# Epigenetic and transcriptional consequences of chemically induced transposon mobilization in the endosperm

**DOI:** 10.1101/2024.03.19.585643

**Authors:** Gerardo del Toro-de León, Joram van Boven, Juan Santos-González, Wen-Biao Jiao, Korbinian Schneeberger, Claudia Köhler

## Abstract

Genomic imprinting, an epigenetic phenomenon leading to parent-of-origin-specific gene expression, has independently evolved in the endosperm of flowering plants and the placenta of mammals—tissues crucial for nurturing embryos. While transposable elements (TEs) frequently colocalize with imprinted genes and are implicated in imprinting establishment, direct investigations of the impact of *de novo* TE transposition on genomic imprinting remain scarce. In this study, we explored the effects of chemically induced transposition of the Copia element *ONSEN* on genomic imprinting in *Arabidopsis thaliana*. Through the combination of chemical TE mobilization and doubled haploid induction, we generated a line with 40 new *ONSEN* copies. Our findings reveal a preferential targeting of maternally expressed genes (MEGs) for transposition, aligning with the colocalization of H2A.Z and H3K27me3 in MEGs— both previously identified as promoters of *ONSEN* insertions. Additionally, we demonstrate that chemically-induced DNA hypomethylation induces global transcriptional deregulation in the endosperm, leading to the breakdown of MEG imprinting. This study provides insights into the consequences of chemically induced TE remobilization in the endosperm, underscoring the need for cautious interpretation of the connection between TEs and genomic imprinting.

## Supplemental Tables file 4 for "Epigenetic and transcriptional consequences of chemically induced transposon mobilization in the endosperm" (part 4 of 5)

### Sheet: TS9 (continued)
Supplementary Table S9. Full table with Differential Gene Expression analysis of LxCm (TEmob) compared to LxC (WT) endosperm and overlap with DMRs in leaves and endosperm together with parent-of-origin expression in WT and TEmob endosperm. C, Col-WT; Cm, Col-Temob; L, Ler CatWT: bias expression category in WT endosperm CatTEmob: bias expression category in TEmob endosperm 1. Del Toro-De León and Köhler 2019 2. This study Parent-of-origin expression categories as in Del Toro and Köhler 2019: MEGs, Reciprocal maternal reads >= 85% poMEG, Potential MEGs, MEG in one cross and Maternal Biased in the reciprocal PEGs, Reciprocal paternal reads >= 50% poPEG, Potential PEGs, PEG in one cross and Maternal Biased in the reciprocal Non-reciprocally imprinted: MEGs or PEGs in one cross, biallelic in the reciprocal cross: MEGs or PEGs in CxL or LxC MatBias and PatBias, significant maternal or paternal bias expression no meeting criteria for imprinted expression Accession-specific biased expression: MEG in CxL and PEG in LxC (Col-biased) MEG in LxC and PEG in CxL (Ler-biased) Bi, reciprocally biallelic
AT5G02710	273.87	0.00324231	0.360219	0.00900095	0.992818	0.995921	Unchanged	yes	-	-	-	-	-	-	-	-	-	-	-	-	-	-	-	-	-	Bial	Bial	Bial	Bial	PatBias	Bial
AT5G02720	141.749	0.148291	0.628352	0.236	0.813433	0.891368	Unchanged	yes	-	-	-	-	-	-	-	-	-	-	-	-	-	-	-	-	-	NA	NA	NA	Bial	MEG	MEG_LxC
AT5G02730	15.1179	1.2638	2.59774	0.486499	0.626613	NA	Unchanged	-	-	-	-	-	-	-	-	-	-	-	-	-	-	-	-	-	-	NA	NA	NA	NA	NA	NA
AT5G02740	480.894	-0.212325	0.352135	-0.602965	0.546532	0.699019	Unchanged	-	yes	-	-	-	-	-	-	-	-	-	-	-	-	-	-	-	-	ColDom	ColDom	ColDom	MatBias	PEG	PEG_LxC
AT5G02750	38.2872	-0.577473	1.42845	-0.404265	0.686018	0.806874	Unchanged	-	-	-	-	-	-	-	-	-	-	-	-	-	-	-	-	-	-	NA	NA	NA	NA	NA	NA
AT5G02760	971.203	-0.652773	0.346823	-1.88215	0.059816	0.186742	Unchanged	-	-	-	-	-	-	-	-	-	-	-	-	-	-	-	-	-	-	NA	NA	NA	Bial	MEG	MEG_LxC
AT5G02770	25767.6	-1.04382	0.264955	-3.93964	8.16055e-05	0.00196856	Unchanged	-	-	-	-	-	-	-	-	-	-	-	-	-	-	-	-	-	-	Bial	Bial	Bial	Bial	Bial	Bial
AT5G02780	15.7547	4.66184	2.51615	1.85277	0.0639158	0.194365	Unchanged	-	-	-	-	-	-	-	-	-	-	-	-	-	-	-	-	-	-	NA	NA	NA	NA	NA	NA
AT5G02790	2286.03	-0.104265	0.330561	-0.315418	0.752444	0.852644	Unchanged	yes	-	-	-	-	-	-	-	-	-	-	-	-	-	-	-	-	-	NA	NA	NA	NA	NA	NA
AT5G02800	606.94	-0.286375	0.266603	-1.07416	0.282751	0.467222	Unchanged	-	yes	-	-	-	-	-	yes	-	-	-	-	-	yes	-	-	-	-	MEG	Bial	MEG_CxL	MEG	Bial	MEG_CxL
AT5G02810	4888.66	0.286165	0.542125	0.527858	0.597598	0.740296	Unchanged	-	yes	-	-	-	-	-	yes	-	-	-	-	-	yes	-	-	-	-	Bial	Bial	Bial	Bial	Bial	Bial
AT5G02820	470.951	0.303332	0.420988	0.720525	0.471202	0.639488	Unchanged	-	-	-	-	-	-	-	-	-	-	-	-	-	-	-	-	-	-	ColDom	ColDom	ColDom	ColDom	ColDom	ColDom
AT5G02830	666.891	0.550389	0.630945	0.872326	0.383031	0.563131	Unchanged	-	yes	-	-	-	-	-	-	-	-	-	-	-	-	-	-	-	-	Bial	Bial	Bial	Bial	Bial	Bial
AT5G02840	649.821	-0.712109	0.399928	-1.78059	0.0749789	0.214016	Unchanged	-	-	-	-	-	-	-	-	-	-	-	-	-	-	-	-	-	-	Bial	Bial	Bial	MatBias	Bial	Bial
AT5G02850	203.986	-0.190672	0.648362	-0.294083	0.768694	0.86351	Unchanged	-	-	-	-	-	-	-	-	-	-	-	-	-	-	-	-	-	-	NA	NA	NA	MatBias	PEG	PEG_LxC
AT5G02860	188.542	0.359155	0.430001	0.835243	0.403581	0.581806	Unchanged	yes	yes	-	-	-	-	-	-	-	-	-	-	-	-	-	-	-	-	NA	NA	NA	NA	NA	NA
AT5G02870	4221.59	-0.0757791	0.328681	-0.230555	0.81766	0.894136	Unchanged	-	-	-	-	-	-	-	-	-	-	-	-	-	-	-	-	-	-	NA	NA	NA	NA	NA	NA
AT5G02880	3608.53	0.183148	0.220455	0.830771	0.406103	0.583517	Unchanged	-	yes	-	-	-	-	-	yes	-	-	-	-	-	-	-	-	-	-	MatBias	Bial	Bial	Bial	Bial	Bial
AT5G02890	88.2645	1.02948	0.683636	1.50589	0.132096	0.298877	Unchanged	-	-	-	-	-	-	-	-	-	-	-	-	-	-	-	-	-	-	NA	NA	NA	NA	NA	NA
AT5G02900	29.8414	2.89287	1.34284	2.15429	0.0312176	0.126495	Unchanged	-	-	-	-	-	-	-	-	-	-	-	-	-	-	-	-	-	-	NA	NA	NA	NA	NA	NA
AT5G02910	244.228	0.55485	0.592553	0.936372	0.349082	0.532868	Unchanged	-	-	-	-	-	-	-	-	-	-	-	-	-	-	-	-	-	-	Bial	MatBias	Bial	Bial	Bial	Bial
AT5G02920	40.9701	0.974893	0.954582	1.02128	0.307123	0.491271	Unchanged	-	-	-	-	-	-	-	-	-	-	-	-	-	-	-	-	-	-	LerDom	LerDom	LerDom	PEG	Bial	PEG_CxL
AT5G02930	80.3904	1.7549	0.949327	1.84857	0.06452	0.195514	Unchanged	-	-	-	-	-	-	-	-	-	-	-	-	-	-	-	-	-	-	ColDom	ColDom	ColDom	ColDom	ColDom	ColDom
AT5G02940	418.091	0.189798	0.492318	0.38552	0.699852	0.817084	Unchanged	-	-	-	-	-	-	-	-	-	-	-	-	-	-	-	-	-	-	MatBias	MatBias	Bial	Bial	MatBias	Bial
AT5G02950	205.942	0.0211106	0.455987	0.0462965	0.963074	0.979809	Unchanged	-	-	-	-	-	-	-	-	-	-	-	-	-	-	-	-	-	-	ColDom	ColDom	ColDom	MatBias	PatBias	Bial
AT5G02960	3726.47	-0.300941	0.331139	-0.908803	0.363454	0.545845	Unchanged	-	-	-	-	-	-	-	-	-	-	-	-	-	-	-	-	-	-	MatBias	PatBias	Bial	Bial	Bial	Bial
AT5G02970	574.67	-1.87922	0.657083	-2.85994	0.0042372	0.0347073	Unchanged	-	-	-	-	-	-	-	-	-	-	-	-	-	-	-	-	-	-	Bial	Bial	Bial	MatBias	PatBias	Bial
AT5G02980	24.5417	4.58099	1.7348	2.64065	0.00827483	0.0538785	Unchanged	-	-	-	-	-	-	-	-	-	-	-	-	-	-	-	-	-	-	NA	NA	NA	NA	NA	NA
AT5G02990	17.0274	2.89159	2.11954	1.36425	0.172489	0.348259	Unchanged	-	yes	-	-	-	-	-	-	-	-	-	-	-	-	-	-	-	-	NA	NA	NA	NA	NA	NA
AT5G03000	15.3562	3.20715	1.9598	1.63647	0.101742	NA	Unchanged	-	yes	-	-	-	-	-	-	-	-	-	-	-	-	-	-	-	-	NA	NA	NA	MEG	MEG	MEG
AT5G03010	38.4299	1.25113	1.39992	0.893715	0.371475	0.553719	Unchanged	-	-	yes	-	-	-	-	-	-	-	-	-	-	-	-	-	-	-	MEG	Bial	MEG_CxL	NA	NA	NA
AT5G03020	707.048	-0.893764	0.400489	-2.23168	0.0256359	0.111905	Unchanged	-	-	-	-	-	-	-	-	-	-	-	-	-	-	-	-	-	-	PEG	Bial	PEG_CxL	Bial	Bial	Bial
AT5G03030	274.209	0.0624419	0.355418	0.175686	0.860541	0.920207	Unchanged	-	-	-	-	-	-	-	-	-	-	-	-	-	-	-	-	-	-	NA	NA	NA	NA	NA	NA
AT5G03040	1083.72	-0.0885152	0.242212	-0.365445	0.714779	0.82773	Unchanged	-	yes	-	-	-	-	-	-	-	-	-	-	-	-	-	-	-	-	NA	NA	NA	NA	NA	NA
AT5G03050	37.7908	1.7406	1.51619	1.14801	0.250966	0.434935	Unchanged	-	-	-	-	-	-	-	-	-	-	-	-	-	-	-	-	-	-	NA	NA	NA	NA	NA	NA
AT5G03060	85.0626	-0.323982	0.773622	-0.418786	0.675373	0.79876	Unchanged	-	yes	-	-	-	-	-	yes	-	-	-	-	-	-	-	-	-	-	NA	NA	NA	NA	NA	NA
AT5G03070	597.659	-0.191236	0.352503	-0.542508	0.587469	0.732055	Unchanged	yes	yes	-	-	-	-	-	yes	-	-	-	-	-	-	-	-	-	-	Bial	MEG	MEG_LxC	ColDom	ColDom	ColDom
AT5G03080	647.079	1.57212	0.76196	2.06326	0.0390878	0.145319	Unchanged	-	-	-	-	-	-	-	-	-	-	-	-	-	-	-	-	-	-	NA	NA	NA	NA	NA	NA
AT5G03090	33.3849	1.21724	1.74276	0.698457	0.484891	0.650891	Unchanged	-	yes	-	yes	-	-	yes	-	-	-	-	-	-	-	-	-	-	-	ColDom	ColDom	ColDom	NA	NA	NA
AT5G03100	245.5	-0.0492892	0.506671	-0.0972804	0.922504	0.955766	Unchanged	-	yes	-	yes	-	-	-	-	-	-	-	-	-	-	-	-	-	-	PatBias	PEG	poPEG	PatBias	PatBias	Bial
AT5G03110	421.213	-1.61413	0.607821	-2.6556	0.00791667	0.0522969	Unchanged	-	-	-	-	-	-	-	-	-	-	-	-	-	-	-	-	-	-	MEG	MEG	MEG	Bial	Bial	Bial
AT5G03120	72.1091	0.0404406	0.950491	0.042547	0.966063	0.981199	Unchanged	-	-	-	-	-	-	-	-	-	-	-	-	-	-	-	-	-	-	MEG	MEG	MEG	NA	NA	NA
AT5G03130	24.0922	3.98893	1.87182	2.13104	0.0330857	0.131358	Unchanged	-	-	-	-	-	-	-	-	-	-	-	-	-	-	-	-	-	-	NA	NA	NA	NA	NA	NA
AT5G03140	343.12	1.56433	0.489559	3.19538	0.00139647	0.0162048	Unchanged	-	-	-	-	-	-	-	-	-	-	-	-	-	-	-	-	-	-	NA	NA	NA	MEG	Bial	MEG_CxL
AT5G03150	102.692	0.421638	1.06013	0.397723	0.690835	0.810186	Unchanged	-	-	-	-	-	-	-	-	-	-	-	-	-	-	-	-	-	-	NA	NA	NA	NA	NA	NA
AT5G03160	1054.7	1.72198	0.465265	3.70108	0.000214686	0.0041951	Up-regulated	-	yes	-	-	-	-	-	-	-	-	-	-	-	-	-	-	-	-	MEG	Bial	MEG_CxL	Bial	Bial	Bial
AT5G03170	109.525	1.22294	0.860061	1.42192	0.155049	0.327058	Unchanged	-	-	-	-	-	-	-	-	-	-	-	-	-	-	-	-	-	-	MEG	Bial	MEG_CxL	Bial	Bial	Bial
AT5G03180	1314.06	0.0412482	0.223591	0.18448	0.853637	0.916456	Unchanged	-	-	-	-	-	-	-	-	-	-	-	-	-	-	-	-	-	-	MatBias	Bial	Bial	Bial	Bial	Bial
AT5G03190	502.6	0.431935	0.482609	0.895001	0.370787	0.553129	Unchanged	-	-	-	-	-	-	-	-	-	-	-	-	-	-	-	-	-	-	MEG	MEG	MEG	MEG	Bial	MEG_CxL
AT5G03200	773.985	-0.360689	0.26856	-1.34305	0.179257	0.356073	Unchanged	-	-	-	-	-	-	-	-	-	-	-	-	-	-	-	-	-	-	NA	NA	NA	PEG	PEG	PEG
AT5G03210	93.5305	1.14718	1.12455	1.02013	0.307667	0.491941	Unchanged	-	-	-	-	-	-	-	-	-	-	-	-	-	-	-	-	-	-	NA	NA	NA	NA	NA	NA
AT5G03220	319.822	-0.655555	0.439296	-1.49229	0.135624	0.302846	Unchanged	-	-	-	-	-	-	-	-	-	-	-	-	-	-	-	-	-	-	Bial	Bial	Bial	PEG	MatBias	PEG_CxL
AT5G03230	1131.71	-0.942249	0.351969	-2.67708	0.00742672	0.049874	Unchanged	-	-	-	-	-	-	-	-	-	-	-	-	-	-	-	-	-	-	NA	NA	NA	NA	NA	NA
AT5G03240	4914.92	0.669309	0.242381	2.76139	0.00575553	0.0424892	Unchanged	-	-	-	-	-	-	-	-	-	-	-	-	-	-	-	-	-	-	Bial	Bial	Bial	MatBias	PEG	PEG_LxC
AT5G03250	311.307	1.01596	0.537614	1.88976	0.0587901	0.185073	Unchanged	yes	yes	-	-	-	-	-	yes	-	-	-	-	-	-	-	-	-	-	ColDom	ColDom	ColDom	MEG	Bial	MEG_CxL
AT5G03260	122.073	3.63539	1.34019	2.71259	0.00667605	0.0465801	Unchanged	-	-	-	-	-	-	-	-	-	-	-	-	-	-	-	-	-	-	Bial	Bial	Bial	MEG	MatBias	poMEG
AT5G03270	40.502	0.267199	1.66722	0.160266	0.872672	0.927884	Unchanged	-	-	-	-	-	-	-	-	-	-	-	-	-	-	-	-	-	-	NA	NA	NA	NA	NA	NA
AT5G03280	3731.35	-1.6335	0.654013	-2.49766	0.0125016	0.0708632	Unchanged	-	yes	-	-	-	-	-	yes	-	-	-	-	-	-	-	-	-	-	MEG	MEG	MEG	MEG	MatBias	poMEG
AT5G03285	22.4816	0.231672	0.951761	0.243414	0.807684	0.887802	Unchanged	-	yes	-	-	-	-	-	-	-	-	-	-	-	-	-	-	-	-	NA	NA	NA	ColDom	ColDom	ColDom
AT5G03290	808.481	1.32681	0.529174	2.50733	0.0121647	0.0695373	Unchanged	yes	yes	-	-	-	-	-	-	-	-	-	-	-	-	-	-	-	-	MatBias	PEG	PEG_LxC	Bial	PatBias	Bial
AT5G03300	691.399	0.240787	0.297462	0.809472	0.418244	0.593994	Unchanged	yes	yes	-	-	-	-	-	-	-	-	-	-	-	-	-	-	-	-	MatBias	Bial	Bial	MatBias	Bial	Bial
AT5G03310	19.0279	3.06566	2.56536	1.19502	0.232079	0.415625	Unchanged	-	-	-	-	-	-	-	-	-	-	-	-	-	-	-	-	-	-	NA	NA	NA	NA	NA	NA
AT5G03320	119.69	2.88628	0.881015	3.27609	0.00105255	0.0132351	Unchanged	-	yes	-	-	-	-	-	yes	-	-	-	-	-	-	-	-	-	-	NA	NA	NA	Bial	MatBias	Bial
AT5G03330	84.0225	0.742695	0.617826	1.20211	0.229321	0.412443	Unchanged	yes	-	-	-	-	-	-	-	-	-	-	-	-	-	-	-	-	-	NA	NA	NA	NA	NA	NA
AT5G03340	988.323	0.36152	0.293872	1.2302	0.218624	0.400678	Unchanged	-	yes	-	-	-	-	-	-	-	-	-	-	-	yes	-	-	-	-	Bial	Bial	Bial	Bial	Bial	Bial
AT5G03345	243.826	-0.530634	0.500628	-1.05994	0.289173	0.473464	Unchanged	-	-	-	-	-	-	-	-	-	-	-	-	-	-	-	-	-	-	ColDom	ColDom	ColDom	ColDom	ColDom	ColDom
AT5G03350	8.80783	3.55448	2.26533	1.56908	0.116629	NA	Unchanged	-	-	-	-	-	-	-	-	-	-	-	-	-	-	-	-	-	-	NA	NA	NA	NA	NA	NA
AT5G03360	172.233	0.106561	0.601906	0.177039	0.859478	0.919726	Unchanged	-	yes	-	-	-	-	-	-	-	-	-	-	-	-	-	-	-	-	NA	NA	NA	Bial	PEG	PEG_LxC
AT5G03370	466.221	-0.683749	0.483474	-1.41424	0.157291	0.329784	Unchanged	-	-	-	-	-	-	-	-	-	-	-	-	-	-	-	-	-	-	ColDom	ColDom	ColDom	ColDom	ColDom	ColDom
AT5G03377	531.976	-0.436932	0.387832	-1.1266	0.259911	0.444467	Unchanged	-	-	-	-	-	-	-	-	-	-	-	-	-	-	-	-	-	-	Bial	PEG	PEG_LxC	MatBias	PEG	PEG_LxC
AT5G03380	5047.72	-2.43997	0.649748	-3.75526	0.000173158	0.00354369	Down-regulated	-	-	-	-	-	-	-	-	-	-	-	-	-	-	-	-	-	-	MEG	MEG	MEG	MEG	Bial	MEG_CxL
AT5G03390	116.849	2.02962	0.690366	2.93991	0.00328304	0.0291503	Unchanged	-	-	-	-	-	-	-	-	-	-	-	-	-	yes	-	-	-	-	ColDom	ColDom	ColDom	ColDom	ColDom	ColDom
AT5G03400	11.863	2.00996	2.02463	0.992755	0.320829	NA	Unchanged	-	-	-	-	-	-	yes	-	yes	-	-	-	-	-	-	-	-	-	NA	NA	NA	NA	NA	NA
AT5G03406	925.099	-0.48359	0.308638	-1.56685	0.117149	0.278927	Unchanged	-	-	-	-	-	-	yes	-	yes	-	-	-	-	-	-	-	-	-	ColDom	ColDom	ColDom	ColDom	ColDom	ColDom
AT5G03415	737.677	-1.11918	0.316408	-3.53716	0.000404456	0.00671152	Unchanged	yes	yes	-	-	-	-	-	-	-	-	-	-	-	-	-	-	-	-	PEG	Bial	PEG_CxL	MatBias	Bial	Bial
AT5G03420	549.254	0.41609	0.47103	0.883361	0.377041	0.558191	Unchanged	-	-	-	-	-	-	-	-	-	-	-	-	-	-	-	-	-	-	NA	NA	NA	MEG	Bial	MEG_CxL
AT5G03430	1272.47	-0.717723	0.309579	-2.31838	0.0204286	0.0971345	Unchanged	-	-	-	-	-	-	-	-	-	-	-	-	-	-	-	-	-	-	NA	NA	NA	NA	NA	NA
AT5G03435	85.1789	1.37408	1.25693	1.09321	0.274302	0.45882	Unchanged	-	-	-	-	-	-	-	-	-	-	-	-	-	-	-	-	-	-	NA	NA	NA	NA	NA	NA
AT5G03440	484.149	-0.797587	0.381045	-2.09315	0.0363353	0.139439	Unchanged	-	-	-	-	-	-	-	-	-	-	-	-	-	-	-	-	-	-	NA	NA	NA	NA	NA	NA
AT5G03450	785.86	-0.561533	0.341933	-1.64223	0.100542	0.25494	Unchanged	yes	yes	-	-	-	-	-	-	-	-	-	-	-	-	-	-	-	-	NA	NA	NA	Bial	Bial	Bial
AT5G03455	172.466	0.408017	0.596005	0.684586	0.493605	0.658123	Unchanged	-	-	-	-	-	-	-	-	-	-	-	-	-	-	-	-	-	-	NA	NA	NA	NA	NA	NA
AT5G03460	962.866	-0.922315	0.414424	-2.22553	0.0260455	0.113207	Unchanged	-	-	-	-	-	-	-	-	-	-	-	-	-	-	-	-	-	-	MatBias	MatBias	Bial	MatBias	Bial	Bial
AT5G03470	296.732	0.882753	0.416187	2.12105	0.0339178	0.13343	Unchanged	-	-	-	-	-	-	-	-	-	-	-	-	-	-	-	-	-	-	NA	NA	NA	NA	NA	NA
AT5G03480	610.149	0.563012	0.485537	1.15956	0.246226	0.430351	Unchanged	-	-	-	-	-	-	-	-	-	-	-	-	-	-	-	-	-	-	NA	NA	NA	NA	NA	NA
AT5G03490	398.644	-0.532581	0.414373	-1.28527	0.198699	0.377734	Unchanged	yes	-	-	-	-	-	-	-	-	-	-	-	-	-	-	-	-	-	NA	NA	NA	NA	NA	NA
AT5G03495	1345.65	-1.82774	0.517376	-3.53271	0.000411326	0.00678701	Down-regulated	-	-	-	-	-	-	-	-	-	-	-	-	-	-	-	-	-	-	Bial	Bial	Bial	PatBias	Bial	Bial
AT5G03500	461.008	-0.265717	0.265017	-1.00264	0.316034	0.500203	Unchanged	-	-	-	-	-	-	-	-	-	-	-	-	-	-	-	-	-	-	ColDom	ColDom	ColDom	ColDom	ColDom	ColDom
AT5G03510	118.298	0.457214	0.682728	0.669687	0.503057	0.665373	Unchanged	-	-	-	-	-	-	-	-	-	-	-	-	-	-	-	-	-	-	NA	NA	NA	NA	NA	NA
AT5G03520	485.901	0.306187	0.273218	1.12067	0.262428	0.446995	Unchanged	-	-	-	-	-	-	-	-	-	-	-	-	-	-	-	-	-	-	NA	NA	NA	NA	NA	NA
AT5G03530	831.343	-1.57255	0.54392	-2.89114	0.00383849	0.0324723	Unchanged	-	-	-	-	-	-	-	-	-	-	-	-	-	-	-	-	-	-	Bial	Bial	Bial	Bial	PEG	PEG_LxC
AT5G03540	1039.38	-0.445566	0.281271	-1.58411	0.113168	0.273287	Unchanged	yes	-	-	-	-	-	-	-	-	-	-	-	-	-	-	-	-	-	Bial	Bial	Bial	Bial	PatBias	Bial
AT5G03545	45.1671	1.30561	1.28761	1.01398	0.310594	0.494655	Unchanged	-	-	-	-	-	-	-	-	-	-	-	-	-	-	-	-	-	-	NA	NA	NA	NA	NA	NA
AT5G03552	13.7927	1.76545	2.26662	0.778892	0.436043	NA	Unchanged	-	-	-	-	-	-	-	-	-	-	-	-	-	-	-	-	-	-	NA	NA	NA	NA	NA	NA
AT5G03555	700.683	1.3078	0.465598	2.80887	0.00497164	0.0388721	Unchanged	-	yes	-	-	-	-	-	-	-	-	-	-	-	-	-	-	-	-	NA	NA	NA	Bial	MatBias	Bial
AT5G03560	901.811	0.360289	0.274636	1.31188	0.18956	0.367611	Unchanged	-	yes	-	-	-	-	-	-	-	-	-	-	-	-	-	-	-	-	Bial	Bial	Bial	MEG	Bial	MEG_CxL
AT5G03570	746.723	1.22497	0.373674	3.27817	0.00104482	0.0131756	Unchanged	-	-	-	-	-	-	-	-	-	-	-	-	-	-	-	-	-	-	MEG	Bial	MEG_CxL	Bial	Bial	Bial
AT5G03580	152.745	1.69366	1.10269	1.53594	0.124553	0.288653	Unchanged	-	-	-	-	-	-	-	-	-	-	-	-	-	-	-	-	-	-	NA	NA	NA	NA	NA	NA
AT5G03590	207.213	2.03464	1.02072	1.99335	0.0462235	0.160765	Unchanged	-	-	-	-	-	-	-	-	-	-	-	-	-	-	-	-	-	-	PEG	Bial	PEG_CxL	Bial	Bial	Bial
AT5G03600	58.9489	2.55581	1.56869	1.62926	0.103257	0.258895	Unchanged	-	-	-	-	-	-	-	-	-	-	-	-	-	-	-	-	-	-	NA	NA	NA	NA	NA	NA
AT5G03610	76.577	1.92298	1.674	1.14874	0.250664	0.434669	Unchanged	-	-	-	-	-	-	-	-	-	-	-	-	-	-	-	-	-	-	NA	NA	NA	NA	NA	NA
AT5G03620	157.545	2.52635	1.22327	2.06524	0.0389	0.145092	Unchanged	-	yes	-	-	-	-	-	-	-	-	-	-	-	-	-	-	-	-	PEG	Bial	PEG_CxL	PEG	Bial	PEG_CxL
AT5G03630	743.346	-0.0647254	0.414943	-0.155986	0.876044	0.929573	Unchanged	-	-	-	-	-	-	-	-	-	-	-	-	-	-	-	-	-	-	Bial	Bial	Bial	MatBias	PatBias	Bial
AT5G03640	83.7867	2.28399	1.61461	1.41457	0.157194	0.329669	Unchanged	-	yes	-	-	-	-	-	-	-	-	-	-	-	-	-	-	-	-	NA	NA	NA	NA	NA	NA
AT5G03650	1103.87	0.122052	0.319249	0.38231	0.702232	0.818918	Unchanged	-	yes	-	-	-	-	-	yes	-	-	-	-	-	-	-	-	-	-	Bial	Bial	Bial	MatBias	PatBias	Bial
AT5G03660	204.265	1.26857	0.711617	1.78266	0.0746414	0.213389	Unchanged	-	yes	-	-	-	-	-	-	-	-	-	-	-	-	-	-	-	-	PatBias	MEG	MEG_LxC	MEG	Bial	MEG_CxL
AT5G03668	48.7165	1.75354	1.58369	1.10725	0.268186	0.452837	Unchanged	-	-	-	-	-	-	-	-	-	-	-	-	-	-	-	-	-	-	NA	NA	NA	NA	NA	NA
AT5G03670	94.8364	2.25733	0.825662	2.73397	0.00625765	0.0448743	Unchanged	-	-	-	-	-	-	-	-	-	-	-	-	-	-	-	-	-	-	NA	NA	NA	NA	NA	NA
AT5G03680	46.9652	2.05701	2.0134	1.02166	0.306942	0.49116	Unchanged	-	-	-	-	-	-	-	-	-	-	-	-	-	-	-	-	-	-	NA	NA	NA	NA	NA	NA
AT5G03690	389.555	-0.433199	0.46751	-0.926609	0.35413	0.537423	Unchanged	-	-	-	-	-	-	-	-	-	-	-	-	-	-	-	-	-	-	Bial	Bial	Bial	Bial	PatBias	Bial
AT5G03700	79.2408	1.52118	0.91788	1.65728	0.0974629	0.249784	Unchanged	-	-	-	-	-	-	-	-	-	-	-	-	-	-	-	-	-	-	NA	NA	NA	NA	NA	NA
AT5G03710	88.8629	-2.84403	1.21904	-2.333	0.0196479	0.0947579	Unchanged	-	-	-	-	-	-	-	-	-	-	-	-	-	-	-	-	-	-	NA	NA	NA	NA	NA	NA
AT5G03720	70.0202	-0.851548	0.807103	-1.05507	0.291395	0.475652	Unchanged	-	-	-	-	-	-	-	-	-	-	-	-	-	-	-	-	-	-	NA	NA	NA	NA	NA	NA
AT5G03730	1851.41	-0.358556	0.210767	-1.7012	0.0889061	0.236494	Unchanged	-	-	-	-	-	-	-	-	-	-	-	-	-	-	-	-	-	-	Bial	Bial	Bial	Bial	Bial	Bial
AT5G03740	4021.44	-0.362151	0.182507	-1.98431	0.0472218	0.162721	Unchanged	-	-	-	-	-	-	-	-	-	-	-	-	-	-	-	-	-	-	Bial	Bial	Bial	PatBias	Bial	Bial
AT5G03745	7.21631	2.35723	2.29487	1.02717	0.30434	NA	Unchanged	-	-	-	-	-	-	-	-	-	-	-	-	-	-	-	-	-	-	NA	NA	NA	NA	NA	NA
AT5G03750	25.6772	1.96086	1.59094	1.23251	0.217757	0.399646	Unchanged	-	-	-	-	-	-	-	-	-	-	-	-	-	-	-	-	-	-	NA	NA	NA	NA	NA	NA
AT5G03760	445.905	0.370238	0.576632	0.64207	0.520828	0.678706	Unchanged	-	-	-	-	-	-	-	-	-	-	-	-	-	-	-	-	-	-	Bial	Bial	Bial	Bial	PEG	PEG_LxC
AT5G03770	289.73	1.1035	0.464406	2.37616	0.0174941	0.0878476	Unchanged	-	yes	-	-	-	-	-	-	-	-	-	-	-	-	-	-	-	-	NA	NA	NA	NA	NA	NA
AT5G03780	596.535	-1.12273	0.476403	-2.35667	0.0184395	0.0907877	Unchanged	-	-	-	-	-	-	-	-	-	-	-	-	-	-	-	-	-	-	MEG	Bial	MEG_CxL	Bial	PEG	PEG_LxC
AT5G03790	60.7351	1.08714	0.921057	1.18032	0.237873	0.421572	Unchanged	-	-	-	-	-	-	-	-	-	-	-	-	-	-	-	-	-	-	Bial	Bial	Bial	PEG	Bial	PEG_CxL
AT5G03795	341.551	2.70757	0.564078	4.8	1.58668e-06	9.19782e-05	Up-regulated	-	yes	-	-	-	-	-	-	-	-	-	-	-	-	-	-	-	-	MEG	MEG	MEG	ColDom	ColDom	ColDom
AT5G03800	267.359	0.38805	0.466098	0.832551	0.405098	0.582939	Unchanged	yes	yes	-	-	-	-	-	-	-	-	-	-	-	-	-	-	-	-	Bial	PEG	PEG_LxC	Bial	Bial	Bial
AT5G03810	1333.08	-2.6186	0.579791	-4.51646	6.28829e-06	0.000262275	Down-regulated	-	-	-	-	-	-	-	-	-	-	-	-	-	-	-	-	-	-	Bial	Bial	Bial	PEG	PEG	PEG
AT5G03820	2225.81	-1.13186	0.53217	-2.12687	0.0334311	0.132172	Unchanged	-	-	-	-	-	-	-	-	-	-	-	-	-	-	-	-	-	-	Bial	MatBias	Bial	Bial	Bial	Bial
AT5G03830	2075.29	-1.43098	0.289433	-4.94407	7.65063e-07	5.20778e-05	Unchanged	-	-	-	-	-	-	-	-	-	-	-	-	-	-	-	-	-	-	ColDom	ColDom	ColDom	ColDom	ColDom	ColDom
AT5G03837	7.31048	0.477508	2.51349	0.189978	0.849326	NA	Unchanged	-	-	-	-	-	-	-	-	-	-	-	-	-	-	-	-	-	-	NA	NA	NA	NA	NA	NA
AT5G03840	56.5948	1.90629	1.26752	1.50394	0.132596	0.299413	Unchanged	-	-	-	-	yes	-	-	-	-	-	-	-	-	-	-	-	-	-	NA	NA	NA	NA	NA	NA
AT5G03850	3044.01	-1.08396	0.428697	-2.52851	0.0114548	0.0668737	Unchanged	-	-	-	-	-	-	-	-	-	-	-	-	-	-	-	-	-	-	NA	NA	NA	NA	NA	NA
AT5G03858	31.1956	5.47334	1.56595	3.49521	0.000473683	0.00748283	Up-regulated	-	-	-	-	-	-	-	-	-	-	-	-	-	-	-	-	-	-	NA	NA	NA	NA	NA	NA
AT5G03860	486.393	2.7571	0.817053	3.37444	0.000739658	0.0102867	Unchanged	-	yes	-	-	-	-	-	-	-	-	-	-	-	-	-	-	-	-	NA	NA	NA	NA	NA	NA
AT5G03870	105.355	0.56041	0.946714	0.591953	0.553882	0.705418	Unchanged	-	-	-	-	-	-	-	yes	-	-	-	-	-	yes	-	-	-	-	Bial	Bial	Bial	Bial	Bial	Bial
AT5G03880	1532.6	-0.283225	0.173726	-1.63029	0.103039	0.25863	Unchanged	yes	yes	-	-	-	-	-	-	-	-	-	-	-	-	-	-	-	-	NA	NA	NA	NA	NA	NA
AT5G03890	49.6991	1.57364	1.18747	1.3252	0.185104	0.362224	Unchanged	-	-	-	-	-	-	-	-	-	-	-	-	-	-	-	-	-	-	NA	NA	NA	NA	NA	NA
AT5G03900	865.646	-0.147977	0.294554	-0.502375	0.615404	0.754369	Unchanged	yes	-	-	-	-	-	-	-	-	-	-	-	-	-	-	-	-	-	Bial	Bial	Bial	Bial	PatBias	Bial
AT5G03905	890.265	-0.34491	0.307658	-1.12108	0.262253	0.446787	Unchanged	-	-	-	-	-	-	-	-	-	-	-	-	-	-	-	-	-	-	Bial	MatBias	Bial	Bial	MatBias	Bial
AT5G03910	1256.49	0.230948	0.271095	0.851909	0.394264	0.573622	Unchanged	-	-	-	-	-	-	-	-	-	-	-	-	-	-	-	-	-	-	Bial	Bial	Bial	Bial	Bial	Bial
AT5G03920	1043.68	0.770554	0.433582	1.77718	0.0755384	0.215053	Unchanged	-	-	-	-	-	-	-	-	-	-	-	-	-	-	-	-	-	-	NA	NA	NA	NA	NA	NA
AT5G03930	109.931	-1.07135	0.741579	-1.44468	0.148547	0.319501	Unchanged	-	-	-	-	-	-	-	-	-	-	-	-	-	-	-	-	-	-	NA	NA	NA	Bial	Bial	Bial
AT5G03940	1320.71	-0.397633	0.261328	-1.52159	0.128113	0.293062	Unchanged	-	-	-	-	-	-	-	-	-	-	-	-	-	-	-	-	-	-	NA	NA	NA	NA	NA	NA
AT5G03944	17.1711	3.87248	2.23688	1.7312	0.0834167	0.227329	Unchanged	-	-	-	-	-	-	-	-	-	-	-	-	-	-	-	-	-	-	NA	NA	NA	MEG	PatBias	MEG_CxL
AT5G03950	48.2198	3.05563	1.66052	1.84016	0.0657444	0.197767	Unchanged	-	-	-	-	-	-	-	-	-	-	-	-	-	-	-	-	-	-	NA	NA	NA	NA	NA	NA
AT5G03960	157.785	1.93229	1.16423	1.65972	0.0969716	0.249012	Unchanged	-	-	-	-	-	-	-	-	-	-	-	-	-	-	-	-	-	-	MEG	Bial	MEG_CxL	MEG	MatBias	poMEG
AT5G03970	889.17	-0.444258	0.334128	-1.3296	0.18365	0.360424	Unchanged	-	yes	-	-	-	-	-	-	-	-	-	-	-	-	-	-	-	-	PEG	Bial	PEG_CxL	Bial	Bial	Bial
AT5G03980	25.7725	4.39495	1.80631	2.4331	0.01497	0.0799148	Unchanged	-	-	-	-	-	-	-	-	-	-	-	-	-	-	-	-	-	-	NA	NA	NA	NA	NA	NA
AT5G03990	104.135	0.657608	0.622777	1.05593	0.291	0.475302	Unchanged	-	-	-	-	-	-	-	-	-	-	-	-	-	-	-	-	-	-	Bial	PEG	PEG_LxC	Bial	Bial	Bial
AT5G04000	42.9351	-0.531186	1.46761	-0.36194	0.717397	0.829272	Unchanged	-	-	-	-	-	-	-	-	-	-	-	-	-	-	-	-	-	-	NA	NA	NA	NA	NA	NA
AT5G04010	17.7876	3.56429	2.30067	1.54924	0.121324	0.284328	Unchanged	-	-	-	-	-	-	-	-	-	-	-	-	-	-	-	-	-	-	NA	NA	NA	NA	NA	NA
AT5G04020	1184.3	-2.36044	0.63956	-3.69072	0.00022362	0.00433542	Down-regulated	yes	-	-	-	-	-	-	-	-	-	-	-	-	-	-	-	-	-	MEG	MEG	MEG	Bial	MatBias	Bial
AT5G04040	652.706	0.715767	0.329347	2.17329	0.0297583	0.122774	Unchanged	yes	yes	-	-	-	-	-	-	-	-	-	-	-	-	-	-	-	-	Bial	Bial	Bial	NA	NA	NA
AT5G04045	679.557	1.85511	0.456498	4.06378	4.82837e-05	0.00130599	Up-regulated	-	-	-	-	-	-	-	-	-	-	-	-	-	-	-	-	-	-	MatBias	Bial	Bial	Bial	Bial	Bial
AT5G04047	514.72	0.808175	0.358445	2.25467	0.0241541	0.107744	Unchanged	-	-	-	-	-	-	-	-	-	-	-	-	-	-	-	-	-	-	Bial	Bial	Bial	Bial	Bial	Bial
AT5G04050	291.829	-0.172585	0.487123	-0.354295	0.723118	0.833147	Unchanged	-	yes	-	-	-	-	-	yes	-	-	-	-	-	yes	-	-	-	-	Bial	Bial	Bial	MatBias	Bial	Bial
AT5G04060	406.521	0.740502	0.421873	1.75527	0.0792125	0.220587	Unchanged	-	yes	-	-	-	-	-	yes	-	-	-	-	-	yes	-	-	-	-	Bial	MatBias	Bial	Bial	Bial	Bial
AT5G04070	272.377	0.506424	0.650904	0.778032	0.43655	0.610697	Unchanged	-	yes	-	-	-	-	-	-	-	-	-	-	-	-	-	-	-	-	Bial	Bial	Bial	Bial	PEG	PEG_LxC
AT5G04080	50.4619	1.16535	1.21796	0.956804	0.338666	0.522298	Unchanged	-	-	-	-	-	-	-	-	-	-	-	-	-	-	-	-	-	-	NA	NA	NA	NA	NA	NA
AT5G04090	1983.28	-0.24649	0.194386	-1.26804	0.204784	0.384662	Unchanged	-	-	-	-	-	-	-	-	-	-	-	-	-	-	-	-	-	-	Bial	Bial	Bial	Bial	Bial	Bial
AT5G04110	712.176	-0.210535	0.276449	-0.761569	0.446317	0.61848	Unchanged	-	yes	-	-	-	yes	-	-	-	yes	-	yes	-	yes	-	-	-	-	MEG	MatBias	poMEG	MEG	Bial	MEG_CxL
AT5G04120	48.9726	2.69712	2.45439	1.0989	0.271813	0.456049	Unchanged	-	yes	-	-	-	-	-	-	-	-	-	-	-	-	-	-	-	-	NA	NA	NA	NA	NA	NA
AT5G04130	930.741	-0.191411	0.472929	-0.404736	0.685672	0.806647	Unchanged	-	-	-	-	-	-	-	-	-	-	-	-	-	-	-	-	-	-	MatBias	Bial	Bial	Bial	PEG	PEG_LxC
AT5G04140	193.87	1.28762	1.33649	0.963436	0.335329	0.519006	Unchanged	yes	yes	-	-	-	-	-	-	-	-	-	-	-	-	-	-	-	-	NA	NA	NA	NA	NA	NA
AT5G04160	434.085	-0.797625	0.521413	-1.52974	0.126082	0.290664	Unchanged	-	-	-	-	-	-	-	-	-	-	-	-	-	-	-	-	-	-	NA	NA	NA	NA	NA	NA
AT5G04170	940.119	0.475988	0.318963	1.4923	0.135621	0.302846	Unchanged	-	-	-	-	-	-	-	-	-	-	-	-	-	-	-	-	-	-	ColDom	ColDom	ColDom	MatBias	PEG	PEG_LxC
AT5G04180	844.469	3.20895	1.15388	2.781	0.00541925	0.0410125	Unchanged	-	yes	-	-	-	-	-	-	-	-	-	-	-	-	-	-	-	-	MatBias	PEG	PEG_LxC	PEG	PEG	PEG
AT5G04190	14.0432	-0.0271614	1.42782	-0.019023	0.984823	NA	Unchanged	-	-	-	-	-	-	-	-	-	-	-	-	-	-	-	-	-	-	NA	NA	NA	NA	NA	NA
AT5G04200	17.1632	0.760928	1.41473	0.53786	0.590674	0.734518	Unchanged	-	-	-	-	-	-	-	-	-	-	-	-	-	-	-	-	-	-	NA	NA	NA	NA	NA	NA
AT5G04210	35.2491	0.905519	1.11873	0.809414	0.418277	0.593994	Unchanged	-	-	-	-	-	-	-	-	-	-	-	-	-	-	-	-	-	-	NA	NA	NA	NA	NA	NA
AT5G04220	7862.53	1.00889	0.516222	1.95436	0.0506581	0.169491	Unchanged	yes	yes	-	-	-	-	-	-	-	-	-	-	-	-	-	-	-	-	NA	NA	NA	MatBias	PatBias	Bial
AT5G04230	31.8611	1.82618	1.87924	0.971767	0.331167	0.51517	Unchanged	-	-	-	-	yes	-	-	yes	-	-	-	-	-	-	-	-	-	-	NA	NA	NA	NA	NA	NA
AT5G04235	748.226	0.638904	0.489881	1.3042	0.192165	0.370586	Unchanged	-	-	-	-	-	-	-	-	-	-	-	-	-	-	-	-	-	-	Bial	Bial	Bial	MatBias	MatBias	Bial
AT5G04240	1410.98	-0.778296	0.383413	-2.02991	0.0423652	0.152589	Unchanged	-	yes	-	-	-	-	-	-	-	-	-	-	-	-	-	-	-	-	MEG	Bial	MEG_CxL	PatBias	PEG	poPEG
AT5G04250	757.443	0.0276943	0.327254	0.0846265	0.932558	0.961504	Unchanged	-	yes	-	-	-	-	-	-	-	-	-	-	-	-	-	-	-	-	NA	NA	NA	Bial	Bial	Bial
AT5G04260	1429.11	-0.682773	0.308036	-2.21654	0.0266547	0.114882	Unchanged	-	yes	-	-	-	-	-	-	-	-	-	-	-	-	-	-	-	-	Bial	Bial	Bial	MatBias	PatBias	Bial
AT5G04270	153.673	0.559618	0.611409	0.915291	0.360039	0.542698	Unchanged	-	-	-	-	-	-	-	-	-	-	-	-	-	-	-	-	-	-	NA	NA	NA	Bial	PatBias	Bial
AT5G04280	3621.59	-0.504579	0.179522	-2.81069	0.00494358	0.0387103	Unchanged	yes	yes	-	-	-	-	-	yes	-	-	-	-	-	-	-	-	-	-	MatBias	MatBias	Bial	Bial	Bial	Bial
AT5G04290	2817.76	-0.704136	0.400054	-1.7601	0.0783907	0.219407	Unchanged	yes	yes	-	-	-	-	-	yes	-	-	-	-	-	-	-	-	-	-	MEG	MatBias	poMEG	Bial	Bial	Bial
AT5G04310	38.2089	1.80909	1.68303	1.0749	0.28242	0.466822	Unchanged	-	-	-	-	-	-	-	-	-	-	-	-	-	-	-	-	-	-	NA	NA	NA	NA	NA	NA
AT5G04320	1277.92	-0.444256	0.321037	-1.38382	0.166414	0.340934	Unchanged	-	yes	-	-	-	-	-	yes	-	-	-	-	-	yes	-	-	-	-	Bial	Bial	Bial	Bial	Bial	Bial
AT5G04330	43.5278	2.54337	1.29124	1.9697	0.0488726	0.165666	Unchanged	-	-	-	-	-	-	-	-	-	-	-	-	-	-	-	-	-	yes	NA	NA	NA	Bial	PEG	PEG_LxC
AT5G04340	34.7058	2.94988	1.22012	2.41769	0.0156193	0.0819514	Unchanged	-	-	-	-	-	-	-	-	-	-	-	-	-	-	-	-	-	-	NA	NA	NA	NA	NA	NA
AT5G04347	254.917	0.112824	0.852087	0.132409	0.894661	0.940289	Unchanged	-	-	-	-	-	-	-	-	-	-	-	-	-	-	-	-	-	-	Bial	PEG	PEG_LxC	Bial	PEG	PEG_LxC
AT5G04360	1505.48	0.30606	0.34288	0.892616	0.372063	0.554345	Unchanged	-	-	-	-	-	-	-	-	-	-	-	-	-	-	-	-	-	-	Bial	Bial	Bial	Bial	Bial	Bial
AT5G04370	21.9832	-0.0483139	2.03822	-0.023704	0.981089	0.989806	Unchanged	-	-	-	-	-	-	-	-	-	-	-	-	-	-	-	-	-	-	NA	NA	NA	NA	NA	NA
AT5G04380	8.52579	1.66161	2.30725	0.72017	0.47142	NA	Unchanged	-	-	-	-	-	-	-	-	-	-	-	-	-	-	-	-	-	-	NA	NA	NA	NA	NA	NA
AT5G04390	24.0699	3.57127	2.33396	1.53013	0.125984	0.290539	Unchanged	-	-	-	-	-	-	-	-	-	-	-	-	-	-	-	-	-	-	NA	NA	NA	NA	NA	NA
AT5G04400	20.1678	0.646177	1.48746	0.434418	0.663985	0.79032	Unchanged	yes	-	-	-	-	-	-	-	-	-	-	-	-	-	-	-	-	-	NA	NA	NA	NA	NA	NA
AT5G04410	2349.34	0.163143	0.250716	0.650707	0.515236	0.674894	Unchanged	yes	yes	-	-	-	-	-	-	-	-	-	-	-	yes	-	-	-	-	Bial	Bial	Bial	MatBias	PEG	PEG_LxC
AT5G04420	1810.36	0.0892009	0.193855	0.460142	0.645414	0.77789	Unchanged	-	yes	-	-	-	-	-	-	-	-	-	-	-	-	-	-	-	-	NA	NA	NA	Bial	Bial	Bial
AT5G04430	2766.89	-0.0871911	0.214077	-0.407289	0.683796	0.805016	Unchanged	-	yes	-	-	-	-	-	-	-	-	-	-	yes	-	-	-	-	-	ColDom	ColDom	ColDom	MatBias	PEG	PEG_LxC
AT5G04440	579.445	-0.0528859	0.513039	-0.103084	0.917897	0.95385	Unchanged	-	-	-	-	-	-	-	-	-	-	-	-	-	-	-	-	-	-	Bial	MEG	MEG_LxC	Bial	Bial	Bial
AT5G04460	1613.82	0.204243	0.302248	0.675748	0.499201	0.662363	Unchanged	-	yes	-	-	-	-	-	yes	-	-	-	-	-	-	-	-	yes	-	MatBias	Bial	Bial	Bial	Bial	Bial
AT5G04470	256.473	1.34836	0.577991	2.33284	0.0196563	0.0947811	Unchanged	-	-	-	-	-	-	-	-	-	-	-	-	-	-	-	-	-	-	MEG	MEG	MEG	ColDom	ColDom	ColDom
AT5G04480	584.996	0.457598	0.348486	1.3131	0.189148	0.367054	Unchanged	yes	yes	-	-	-	-	-	yes	-	-	-	-	-	yes	-	-	-	-	ColDom	ColDom	ColDom	MatBias	Bial	Bial
AT5G04490	217.771	0.22548	0.534987	0.421468	0.673413	0.797378	Unchanged	-	-	-	-	-	-	-	-	-	-	-	-	-	-	-	-	-	-	ColDom	ColDom	ColDom	ColDom	ColDom	ColDom
AT5G04500	1353.68	-1.25812	0.547018	-2.29996	0.0214507	0.100363	Unchanged	-	yes	-	-	-	-	-	-	-	-	-	-	-	-	-	-	-	-	NA	NA	NA	NA	NA	NA
AT5G04510	987.731	-0.408882	0.333106	-1.22748	0.219641	0.401759	Unchanged	-	yes	-	-	-	-	-	-	-	-	-	-	-	-	-	-	-	-	NA	NA	NA	MEG	Bial	MEG_CxL
AT5G04520	220.035	0.48331	0.362255	1.33417	0.182148	0.358735	Unchanged	yes	-	-	-	-	-	-	-	-	-	-	-	-	-	-	-	-	-	NA	NA	NA	NA	NA	NA
AT5G04530	409.415	0.805352	0.598693	1.34518	0.178566	0.35534	Unchanged	-	yes	-	-	-	-	-	-	-	-	-	-	-	-	-	-	-	-	MEG	Bial	MEG_CxL	ColDom	ColDom	ColDom
AT5G04540	4548.44	0.0600071	0.263075	0.228099	0.819569	0.895193	Unchanged	-	yes	-	-	-	-	-	-	-	-	-	-	-	-	-	-	-	-	MatBias	PatBias	Bial	MatBias	PEG	PEG_LxC
AT5G04550	560.774	-0.455508	0.462703	-0.984451	0.324894	0.508885	Unchanged	yes	yes	-	-	-	-	-	-	-	-	-	-	-	-	-	-	-	-	PEG	MatBias	PEG_CxL	MatBias	Bial	Bial
AT5G04560	26185.8	-5.50247	0.822404	-6.69071	2.22089e-11	4.29449e-08	Down-regulated	-	yes	-	-	-	-	-	yes	-	-	-	-	-	-	-	-	-	-	Bial	Bial	Bial	Bial	Bial	Bial
AT5G04590	959.974	1.40846	0.455502	3.09211	0.00198742	0.0207889	Unchanged	-	yes	-	-	-	-	-	-	-	-	-	-	-	-	-	-	-	-	NA	NA	NA	NA	NA	NA
AT5G04600	905.665	-0.622748	0.364208	-1.70987	0.0872902	0.233761	Unchanged	-	-	-	yes	-	-	-	-	-	-	-	-	-	-	-	-	-	-	NA	NA	NA	NA	NA	NA
AT5G04610	114.846	0.913695	0.459839	1.98699	0.0469238	0.162141	Unchanged	-	-	-	-	-	-	-	-	-	-	-	-	-	-	-	-	-	-	PEG	Bial	PEG_CxL	Bial	Bial	Bial
AT5G04620	817.932	-0.399421	0.421129	-0.948452	0.3429	0.526534	Unchanged	-	yes	-	-	-	-	-	-	-	-	-	-	-	-	-	-	-	-	Bial	MatBias	Bial	Bial	Bial	Bial
AT5G04630	32.6502	-0.483414	1.7394	-0.277919	0.781074	0.871104	Unchanged	-	-	-	-	-	-	-	-	-	-	-	-	-	-	-	-	-	-	NA	NA	NA	NA	NA	NA
AT5G04640	9.3558	6.32105	4.05488	1.55888	0.119026	NA	Unchanged	-	-	-	-	-	-	-	-	-	-	-	-	-	-	-	-	-	-	NA	NA	NA	NA	NA	NA
AT5G04660	249.711	-1.11624	0.716106	-1.55876	0.119053	0.281506	Unchanged	-	-	-	-	-	-	-	-	-	-	-	-	-	-	-	-	-	-	Bial	MEG	MEG_LxC	Bial	Bial	Bial
AT5G04670	984.508	-0.558102	0.285356	-1.95581	0.0504873	0.169187	Unchanged	-	yes	-	-	-	-	-	-	-	-	-	-	-	-	-	-	-	-	Bial	Bial	Bial	Bial	Bial	Bial
AT5G04680	92.7517	1.79938	1.35235	1.33056	0.183335	0.360076	Unchanged	-	-	-	-	-	-	-	-	-	-	-	-	-	-	-	-	-	-	NA	NA	NA	NA	NA	NA
AT5G04690	60.4918	2.78208	1.6457	1.69052	0.0909294	0.239788	Unchanged	-	-	-	-	-	-	-	-	-	-	-	-	-	-	-	-	-	-	NA	NA	NA	NA	NA	NA
AT5G04700	79.0778	1.12424	0.85185	1.31977	0.186913	0.364257	Unchanged	-	yes	-	-	-	-	-	-	-	-	-	-	-	-	-	-	-	-	NA	NA	NA	MEG	Bial	MEG_CxL
AT5G04710	976.979	-0.148535	0.314854	-0.471758	0.637099	0.771473	Unchanged	-	-	-	-	-	-	-	-	-	-	-	-	-	-	-	-	-	-	MatBias	Bial	Bial	MatBias	PatBias	Bial
AT5G04720	577.859	0.676969	0.531309	1.27415	0.20261	0.382297	Unchanged	-	-	-	-	-	-	-	-	-	-	-	-	-	-	-	-	-	-	NA	NA	NA	MatBias	Bial	Bial
AT5G04730	86.5531	1.01765	1.26899	0.801937	0.422589	0.597941	Unchanged	-	yes	-	-	-	-	-	yes	-	-	-	-	-	yes	-	-	-	-	Bial	Bial	Bial	Bial	Bial	Bial
AT5G04740	606.398	-0.0156192	0.5618	-0.0278021	0.97782	0.987463	Unchanged	-	yes	-	-	-	-	-	-	-	-	-	-	-	-	-	-	-	-	NA	NA	NA	NA	NA	NA
AT5G04750	364.739	0.158997	0.480278	0.331052	0.740606	0.844765	Unchanged	-	-	-	-	-	-	-	-	-	-	-	-	-	-	-	-	-	-	Bial	Bial	Bial	MatBias	PEG	PEG_LxC
AT5G04760	488.292	0.0697135	0.337325	0.206666	0.836271	0.905793	Unchanged	-	-	-	-	-	-	-	-	-	-	-	-	-	-	-	-	-	-	Bial	Bial	Bial	MatBias	Bial	Bial
AT5G04770	1729.55	0.138252	0.310328	0.445502	0.655957	0.785376	Unchanged	-	-	-	-	-	-	-	-	-	-	-	-	-	-	-	-	-	-	Bial	Bial	Bial	Bial	Bial	Bial
AT5G04780	86.1574	1.42535	1.21604	1.17213	0.241146	0.42494	Unchanged	-	yes	-	-	-	-	yes	yes	-	-	-	-	yes	-	-	-	-	-	Bial	PEG	PEG_LxC	MatBias	Bial	Bial
AT5G04781	60.3314	0.341107	1.02564	0.33258	0.739451	0.844028	Unchanged	-	-	-	-	-	-	-	-	-	-	-	-	-	-	-	-	-	-	NA	NA	NA	NA	NA	NA
AT5G04790	77.6624	-0.507633	0.665025	-0.763329	0.445267	0.617741	Unchanged	-	-	-	-	-	-	-	-	-	-	-	-	-	-	-	-	-	-	NA	NA	NA	NA	NA	NA
AT5G04800	1486.37	-0.303997	0.322099	-0.943799	0.345272	0.528922	Unchanged	-	yes	-	-	-	-	-	yes	-	-	-	-	-	-	-	-	-	-	MatBias	Bial	Bial	Bial	PEG	PEG_LxC
AT5G04810	1957.46	-1.20602	0.2857	-4.22127	2.42932e-05	0.000755731	Unchanged	yes	yes	-	-	-	-	-	yes	-	-	-	-	-	-	-	-	-	-	MEG	MEG	MEG	MEG	MEG	MEG
AT5G04820	179.342	0.320216	0.533384	0.600349	0.548274	0.700698	Unchanged	-	-	-	-	-	-	-	-	-	-	-	-	-	-	-	-	-	-	NA	NA	NA	MEG	Bial	MEG_CxL
AT5G04830	452.691	0.0977903	0.724687	0.134941	0.892658	0.939081	Unchanged	-	yes	-	-	-	-	-	-	-	-	-	-	-	-	-	-	-	-	NA	NA	NA	NA	NA	NA
AT5G04840	187.496	0.147055	0.418887	0.35106	0.725543	0.834747	Unchanged	-	-	-	-	-	-	-	-	-	-	-	-	-	-	-	-	-	-	MEG	Bial	MEG_CxL	Bial	Bial	Bial
AT5G04850	712.477	-0.145238	0.341949	-0.424736	0.671029	0.795601	Unchanged	-	-	-	-	-	-	-	-	yes	-	yes	-	-	-	-	-	-	-	Bial	Bial	Bial	PEG	Bial	PEG_CxL
AT5G04860	1138.53	0.232653	0.370833	0.627381	0.53041	0.6864	Unchanged	-	-	-	-	-	-	-	-	-	-	-	-	-	-	-	-	-	-	NA	NA	NA	Bial	PEG	PEG_LxC
AT5G04870	340.788	0.30038	0.293903	1.02204	0.306762	0.490978	Unchanged	-	yes	-	-	-	-	yes	-	-	-	-	-	-	-	-	-	-	-	NA	NA	NA	MatBias	Bial	Bial
AT5G04880	802.409	-1.85016	0.437102	-4.2328	2.30805e-05	0.000730422	Down-regulated	-	-	-	-	-	-	-	-	-	-	-	-	-	-	-	-	-	-	NA	NA	NA	NA	NA	NA
AT5G04885	698.981	-1.56005	0.515718	-3.02501	0.00248624	0.0243154	Unchanged	yes	yes	-	-	-	-	-	yes	-	-	-	-	-	-	-	-	-	-	Bial	MEG	MEG_LxC	PatBias	Bial	Bial
AT5G04890	512.397	-4.66962	0.899774	-5.18977	2.10551e-07	1.97199e-05	Down-regulated	yes	-	-	-	-	-	-	-	-	-	-	-	-	-	-	-	-	-	MEG	MatBias	poMEG	Bial	PEG	PEG_LxC
AT5G04895	442.392	-0.290525	0.398251	-0.729502	0.465695	0.634804	Unchanged	yes	yes	-	-	-	-	-	yes	-	-	-	-	-	-	-	-	-	-	NA	NA	NA	Bial	PEG	PEG_LxC
AT5G04900	1024.61	-0.695443	0.26193	-2.65507	0.00792921	0.0523403	Unchanged	yes	yes	-	-	-	-	-	-	-	-	-	-	-	-	-	-	-	-	MatBias	Bial	Bial	Bial	Bial	Bial
AT5G04910	923.925	-0.428245	0.2632	-1.62707	0.103723	0.259609	Unchanged	-	-	-	-	-	-	-	-	-	-	-	-	-	-	-	-	-	-	NA	NA	NA	NA	NA	NA
AT5G04920	670.246	0.697303	0.356892	1.95382	0.0507223	0.169663	Unchanged	-	-	-	-	-	-	-	-	-	-	-	-	-	-	-	-	-	-	Bial	MatBias	Bial	Bial	MatBias	Bial
AT5G04930	486.105	-0.0788193	0.427699	-0.184287	0.853788	0.916544	Unchanged	yes	yes	-	-	-	-	-	-	-	-	-	-	-	-	-	-	-	-	NA	NA	NA	NA	NA	NA
AT5G04940	727.865	-0.055831	0.243462	-0.229321	0.81862	0.894739	Unchanged	-	-	-	-	-	-	-	-	-	-	yes	-	-	-	-	-	-	-	NA	NA	NA	NA	NA	NA
AT5G04950	70.3886	-0.94437	2.11141	-0.447269	0.654681	0.784457	Unchanged	-	-	-	-	-	-	-	-	-	-	-	-	-	-	-	-	-	-	NA	NA	NA	NA	NA	NA
AT5G04960	74.2503	0.98245	1.70183	0.577289	0.563744	0.713436	Unchanged	-	-	-	-	-	-	-	-	-	-	-	-	-	-	-	-	-	-	NA	NA	NA	NA	NA	NA
AT5G04970	115.141	1.9064	1.51823	1.25567	0.209236	0.389494	Unchanged	-	-	-	-	-	-	-	-	-	-	-	-	-	-	-	-	-	-	MEG	Bial	MEG_CxL	MEG	Bial	MEG_CxL
AT5G04980	35.7348	2.14695	2.07482	1.03476	0.300779	0.484489	Unchanged	-	-	-	-	-	-	-	-	-	-	-	-	-	-	-	-	-	-	NA	NA	NA	NA	NA	NA
AT5G04990	584.692	0.595083	0.292766	2.03262	0.0420905	0.152141	Unchanged	-	-	-	-	-	-	-	-	-	-	-	-	-	-	-	-	-	-	Bial	Bial	Bial	Bial	Bial	Bial
AT5G05000	1047.51	-1.02753	0.440322	-2.3336	0.0196169	0.0946777	Unchanged	-	yes	-	-	-	-	-	-	-	-	-	-	-	-	-	-	-	-	NA	NA	NA	NA	NA	NA
AT5G05010	3315.76	0.41037	0.251297	1.63301	0.102467	0.257937	Unchanged	-	yes	-	-	-	-	-	-	-	-	-	-	-	-	-	-	-	-	Bial	MatBias	Bial	Bial	Bial	Bial
AT5G05020	73.0734	2.11294	1.18324	1.78572	0.0741446	0.212564	Unchanged	-	-	-	-	-	-	-	-	-	-	-	-	-	-	-	-	-	-	MatBias	Bial	Bial	NA	NA	NA
AT5G05025	27.2903	2.01179	2.04297	0.984737	0.324753	0.508742	Unchanged	-	-	-	-	-	-	-	-	-	-	-	-	-	-	-	-	-	-	NA	NA	NA	NA	NA	NA
AT5G05030	3752.16	-0.598277	0.527807	-1.13351	0.256998	0.441292	Unchanged	-	-	-	-	-	-	-	-	-	-	-	-	-	-	-	-	-	-	MatBias	Bial	Bial	MatBias	PatBias	Bial
AT5G05040	282.02	0.583168	0.527034	1.10651	0.268506	0.453088	Unchanged	-	yes	-	-	-	-	-	-	-	-	-	-	yes	-	-	-	-	-	ColDom	ColDom	ColDom	NA	NA	NA
AT5G05050	19.4178	4.24399	2.00114	2.12079	0.0339394	0.133475	Unchanged	-	-	-	-	-	-	-	-	-	-	-	-	-	-	-	-	-	-	NA	NA	NA	NA	NA	NA
AT5G05060	1170.65	-0.01295	0.300713	-0.0430642	0.96565	0.981034	Unchanged	-	yes	-	-	-	-	-	-	-	-	-	-	-	-	-	-	-	-	NA	NA	NA	NA	NA	NA
AT5G05070	133.904	2.91758	1.26942	2.29836	0.0215412	0.100597	Unchanged	-	yes	-	-	-	-	-	-	-	-	-	-	-	-	-	-	-	-	Bial	PEG	PEG_LxC	PEG	Bial	PEG_CxL
AT5G05080	1457.85	-1.04982	0.39743	-2.64151	0.00825362	0.0537803	Unchanged	-	-	-	-	-	-	-	-	-	-	-	-	-	-	-	-	-	-	NA	NA	NA	NA	NA	NA
AT5G05090	114.094	1.00891	0.74098	1.36159	0.173328	0.348831	Unchanged	-	yes	-	-	-	-	-	-	-	-	-	-	-	-	-	-	-	-	NA	NA	NA	NA	NA	NA
AT5G05100	517.593	0.930113	0.285646	3.25617	0.00112926	0.0139073	Unchanged	-	yes	-	-	-	-	-	-	-	-	-	-	-	-	-	-	-	-	NA	NA	NA	NA	NA	NA
AT5G05110	427.624	-0.0839487	0.257509	-0.326003	0.744422	0.847685	Unchanged	-	-	-	-	-	-	-	-	-	-	-	-	-	-	-	-	-	-	MatBias	PatBias	Bial	ColDom	ColDom	ColDom
AT5G05113	31.6634	3.14852	1.09965	2.8632	0.00419387	0.0344812	Unchanged	-	-	-	-	-	-	-	-	-	-	-	-	-	-	-	-	-	-	NA	NA	NA	Bial	Bial	Bial
AT5G05120	94.0728	2.83094	1.02802	2.75379	0.00589097	0.0431381	Unchanged	-	-	-	-	-	-	yes	-	-	-	-	-	-	-	-	-	-	-	NA	NA	NA	NA	NA	NA
AT5G05130	387.3	-0.0979582	0.382396	-0.256169	0.79782	0.881783	Unchanged	yes	yes	-	-	-	-	yes	yes	-	-	-	-	-	yes	-	-	-	-	NA	NA	NA	Bial	PEG	PEG_LxC
AT5G05140	280.761	1.4948	0.433376	3.4492	0.00056224	0.00849413	Unchanged	-	-	-	-	yes	-	-	-	-	-	-	-	-	yes	-	-	-	-	Bial	Bial	Bial	Bial	PatBias	Bial
AT5G05150	78.3307	1.30482	1.12167	1.16329	0.244714	0.42873	Unchanged	-	-	-	-	-	-	-	-	-	-	-	-	-	-	-	-	-	-	NA	NA	NA	NA	NA	NA
AT5G05160	67.442	2.29865	1.45744	1.57718	0.114754	0.275665	Unchanged	-	-	-	-	-	-	-	-	-	-	-	-	-	-	-	-	-	-	NA	NA	NA	NA	NA	NA
AT5G05170	1041.03	0.917765	0.381483	2.40578	0.016138	0.0835571	Unchanged	yes	yes	-	-	-	-	-	-	-	-	-	-	-	-	-	-	-	-	MEG	MatBias	poMEG	ColDom	ColDom	ColDom
AT5G05180	3827.07	-2.11071	0.43692	-4.83088	1.35929e-06	8.21261e-05	Down-regulated	-	yes	-	-	-	-	-	-	-	-	-	-	-	-	-	-	-	-	NA	NA	NA	NA	NA	NA
AT5G05190	207.437	-0.320667	0.485961	-0.659862	0.509343	0.67021	Unchanged	-	-	-	-	-	-	-	-	-	-	-	-	-	-	-	-	-	-	NA	NA	NA	NA	NA	NA
AT5G05200	1160.65	0.0967329	0.447662	0.216084	0.828922	0.901805	Unchanged	-	-	-	-	-	-	-	-	-	-	-	-	-	-	-	-	-	-	NA	NA	NA	NA	NA	NA
AT5G05210	3556.29	-2.76045	0.617525	-4.47019	7.8151e-06	0.000311633	Down-regulated	-	-	-	-	-	-	-	-	-	-	-	-	-	-	-	-	-	-	NA	NA	NA	NA	NA	NA
AT5G05220	112.598	0.0323242	0.780556	0.0414117	0.966968	0.98174	Unchanged	-	-	-	-	-	-	-	-	-	-	-	-	-	-	-	-	-	-	NA	NA	NA	Bial	Bial	Bial
AT5G05230	393.162	-0.819205	0.384678	-2.12959	0.0332059	0.131732	Unchanged	yes	yes	-	-	-	-	-	yes	-	-	-	-	-	yes	-	-	-	-	Bial	PEG	PEG_LxC	Bial	Bial	Bial
AT5G05240	282.58	-0.604467	0.4517	-1.3382	0.18083	0.357651	Unchanged	-	yes	-	-	-	-	-	-	-	-	-	-	-	-	-	-	-	-	ColDom	ColDom	ColDom	NA	NA	NA
AT5G05250	586.087	-0.276844	0.369564	-0.74911	0.453791	0.624954	Unchanged	-	-	-	-	-	-	-	-	-	-	-	-	-	-	-	-	-	-	Bial	MatBias	Bial	Bial	Bial	Bial
AT5G05260	1426.45	1.35456	0.533841	2.53738	0.0111684	0.0658006	Unchanged	-	-	-	-	-	-	-	-	-	-	-	-	-	-	-	-	-	-	NA	NA	NA	NA	NA	NA
AT5G05270	4371.21	2.23999	0.589017	3.80293	0.000142992	0.00305212	Up-regulated	-	-	-	-	-	-	-	-	-	-	-	-	-	-	-	-	-	-	MEG	MEG	MEG	ColDom	ColDom	ColDom
AT5G05280	71.6209	3.15637	1.50688	2.09464	0.0362032	0.139054	Unchanged	-	-	-	-	-	-	-	-	-	-	-	-	-	-	-	-	-	-	NA	NA	NA	NA	NA	NA
AT5G05282	71.6209	3.15637	1.50688	2.09464	0.0362032	0.139054	Unchanged	-	-	-	-	-	-	-	-	-	-	-	-	-	-	-	-	-	-	NA	NA	NA	NA	NA	NA
AT5G05290	46.1902	6.48889	2.02001	3.21231	0.00131674	0.0155045	Unchanged	-	-	-	-	-	-	-	-	-	-	-	-	-	-	-	-	-	-	NA	NA	NA	ColDom	ColDom	ColDom
AT5G05310	1036.33	0.143899	0.26601	0.540954	0.58854	0.732938	Unchanged	-	yes	-	-	-	-	-	-	-	-	-	-	-	-	-	-	-	-	MatBias	MatBias	Bial	Bial	Bial	Bial
AT5G05320	121.911	0.634553	1.15421	0.549773	0.582475	0.728454	Unchanged	-	-	-	-	-	-	-	-	-	-	-	-	-	-	-	-	-	-	Bial	Bial	Bial	NA	NA	NA
AT5G05330	90.8938	-0.0714555	0.53107	-0.13455	0.892968	0.939191	Unchanged	-	-	-	-	-	-	-	-	-	-	-	-	-	-	-	-	-	-	NA	NA	NA	NA	NA	NA
AT5G05340	53.5235	1.8841	1.58801	1.18646	0.235442	0.419211	Unchanged	-	-	-	-	-	-	-	-	-	-	-	-	-	-	-	-	-	-	NA	NA	NA	NA	NA	NA
AT5G05350	102.535	1.14238	0.492145	2.32122	0.0202747	0.0966475	Unchanged	-	yes	-	-	-	-	-	yes	-	-	-	-	-	yes	-	-	-	-	PEG	Bial	PEG_CxL	Bial	Bial	Bial
AT5G05360	934.82	-0.526889	0.409693	-1.28606	0.198422	0.377536	Unchanged	-	-	-	-	-	-	-	-	-	-	-	-	-	-	-	-	-	-	NA	NA	NA	NA	NA	NA
AT5G05365	83.4727	-1.18046	0.68988	-1.71111	0.0870611	0.23347	Unchanged	-	-	-	-	-	-	-	-	-	-	-	-	-	-	-	-	-	-	NA	NA	NA	NA	NA	NA
AT5G05370	598.044	-0.659947	0.307793	-2.14413	0.0320226	0.128707	Unchanged	-	-	-	-	-	-	-	-	-	-	-	-	-	-	-	-	-	-	NA	NA	NA	NA	NA	NA
AT5G05380	318.78	1.20476	0.514826	2.34013	0.0192768	0.0934885	Unchanged	-	-	-	-	-	-	-	-	-	-	-	-	-	-	-	-	-	-	NA	NA	NA	NA	NA	NA
AT5G05390	78.6735	1.10118	0.881106	1.24978	0.211381	0.39177	Unchanged	-	-	-	-	-	-	-	-	-	-	-	-	-	-	-	-	-	-	MEG	MEG	MEG	NA	NA	NA
AT5G05400	91.1135	0.0769099	1.31303	0.0585743	0.953291	0.973767	Unchanged	yes	yes	-	-	-	-	-	-	-	-	-	-	yes	-	-	-	-	-	Bial	Bial	Bial	PatBias	Bial	Bial
AT5G05410	1014.47	-2.54414	0.665067	-3.82539	0.000130567	0.00283286	Down-regulated	-	-	-	-	-	-	-	-	-	-	-	-	-	-	-	-	-	-	MatBias	Bial	Bial	Bial	Bial	Bial
AT5G05420	79.9493	1.28376	0.94468	1.35894	0.174166	0.349874	Unchanged	-	-	-	-	-	-	-	-	-	-	-	-	-	-	-	-	-	-	Bial	Bial	Bial	MatBias	Bial	Bial
AT5G05430	59.7816	1.52061	0.671898	2.26315	0.0236262	0.106558	Unchanged	-	-	-	-	-	-	-	-	-	-	-	-	-	-	-	-	-	-	Bial	Bial	Bial	ColDom	ColDom	ColDom
AT5G05435	56.9144	-0.229669	1.01357	-0.226593	0.82074	0.896164	Unchanged	-	-	-	-	-	-	-	-	-	-	-	-	-	-	-	-	-	-	Bial	Bial	Bial	MatBias	Bial	Bial
AT5G05440	320.157	1.94128	0.567344	3.42169	0.000622333	0.00911439	Up-regulated	-	-	-	-	-	-	-	-	-	-	-	-	-	-	-	-	-	-	MEG	Bial	MEG_CxL	MEG	Bial	MEG_CxL
AT5G05450	4540.22	-3.53492	0.742201	-4.76275	1.90974e-06	0.000106035	Down-regulated	-	-	-	-	-	-	-	-	-	-	-	-	-	-	-	-	-	-	Bial	MatBias	Bial	NA	NA	NA
AT5G05460	167.36	1.41951	0.802081	1.76978	0.0767635	0.216825	Unchanged	-	-	-	-	-	-	-	-	-	-	-	-	-	-	-	-	-	-	NA	NA	NA	Bial	Bial	Bial
AT5G05470	1315.7	-1.1961	0.331013	-3.61346	0.000302133	0.00543881	Unchanged	-	-	-	-	yes	-	-	-	-	-	-	-	-	-	-	-	-	-	NA	NA	NA	ColDom	ColDom	ColDom
AT5G05480	827.946	-0.529711	0.301696	-1.75578	0.0791267	0.220506	Unchanged	-	yes	-	-	-	-	-	-	-	-	-	-	-	-	-	-	-	-	Bial	Bial	Bial	ColDom	ColDom	ColDom
AT5G05490	94.229	1.78241	0.662424	2.69074	0.00712944	0.0486614	Unchanged	yes	yes	-	-	-	-	-	-	-	-	-	-	-	-	-	-	-	-	NA	NA	NA	ColDom	ColDom	ColDom
AT5G05500	20.0202	0.59831	1.96206	0.304939	0.760413	0.858024	Unchanged	-	yes	-	-	-	-	-	-	-	-	-	-	-	-	-	-	-	-	NA	NA	NA	NA	NA	NA
AT5G05510	385.743	-0.408768	0.346529	-1.17961	0.238156	0.421894	Unchanged	-	-	-	-	-	-	-	-	-	-	-	-	-	-	-	-	-	-	Bial	MatBias	Bial	Bial	Bial	Bial
AT5G05520	517.389	1.00031	0.620318	1.61257	0.106838	0.264337	Unchanged	-	-	-	-	-	-	-	-	-	-	-	-	-	-	-	-	-	-	NA	NA	NA	ColDom	ColDom	ColDom
AT5G05530	16.7336	1.28653	2.29274	0.56113	0.574709	0.722552	Unchanged	-	-	-	-	-	-	-	-	-	-	-	-	-	-	-	-	-	-	NA	NA	NA	NA	NA	NA
AT5G05540	1830.85	-0.269504	0.387382	-0.695706	0.486613	0.652271	Unchanged	-	-	-	-	-	-	-	yes	-	-	-	-	-	-	-	-	-	-	NA	NA	NA	NA	NA	NA
AT5G05550	1045.74	-1.68631	0.361869	-4.65998	3.16234e-06	0.000155855	Down-regulated	-	-	-	-	-	-	-	-	-	-	-	-	-	-	-	-	-	-	Bial	MatBias	Bial	Bial	Bial	Bial
AT5G05560	2867.45	-1.98578	0.640088	-3.10236	0.00191982	0.0203278	Unchanged	-	yes	-	-	-	-	-	-	-	-	-	-	-	yes	-	-	-	-	NA	NA	NA	NA	NA	NA
AT5G05570	1349.55	-1.95864	0.589074	-3.32495	0.000884347	0.0117844	Unchanged	yes	yes	-	yes	-	-	-	-	-	-	-	-	-	-	-	-	-	-	NA	NA	NA	NA	NA	NA
AT5G05580	526.818	0.558601	0.278948	2.00253	0.045228	0.15868	Unchanged	-	-	-	-	-	-	-	-	-	-	-	-	-	-	-	-	-	-	NA	NA	NA	NA	NA	NA
AT5G05590	407.903	0.0160625	0.369833	0.0434318	0.965357	0.980881	Unchanged	-	-	-	-	-	-	-	-	-	-	-	-	-	-	-	-	-	-	NA	NA	NA	NA	NA	NA
AT5G05600	111.443	1.94807	1.01166	1.92562	0.0541523	0.17584	Unchanged	-	-	-	-	-	-	-	-	-	-	-	-	-	-	-	-	-	-	NA	NA	NA	NA	NA	NA
AT5G05610	660.977	-0.50737	0.459874	-1.10328	0.269905	0.45436	Unchanged	-	-	-	-	-	-	-	-	-	-	-	-	-	-	-	-	-	-	NA	NA	NA	NA	NA	NA
AT5G05620	533.98	-0.36984	0.359618	-1.02842	0.30375	0.487643	Unchanged	-	yes	-	-	-	-	-	-	-	-	-	-	-	-	-	-	-	-	Bial	Bial	Bial	Bial	Bial	Bial
AT5G05630	38.1039	0.225804	0.785188	0.287579	0.773669	0.86634	Unchanged	-	yes	-	-	-	-	-	-	-	-	-	-	-	-	-	-	-	-	NA	NA	NA	NA	NA	NA
AT5G05640	205.963	0.0989155	0.591899	0.167116	0.867279	0.924428	Unchanged	-	-	-	-	-	-	-	-	-	-	-	-	-	-	-	-	-	-	PatBias	Bial	Bial	Bial	PatBias	Bial
AT5G05657	6.7892	3.32405	2.47327	1.34399	0.178953	NA	Unchanged	-	-	-	-	-	-	-	-	-	-	-	-	-	-	-	-	-	-	NA	NA	NA	NA	NA	NA
AT5G05660	1251.84	0.319397	0.362861	0.880218	0.378741	0.559344	Unchanged	yes	yes	-	-	-	-	-	yes	-	-	-	-	-	-	-	-	-	-	Bial	MatBias	Bial	Bial	Bial	Bial
AT5G05670	621.658	-0.768924	0.379434	-2.0265	0.0427134	0.15334	Unchanged	-	yes	-	-	-	-	-	-	-	-	-	-	-	-	-	-	-	-	NA	NA	NA	NA	NA	NA
AT5G05680	620.604	-0.0157952	0.576584	-0.0273945	0.978145	0.987715	Unchanged	yes	yes	-	-	-	-	-	-	-	-	-	-	-	-	-	-	-	-	NA	NA	NA	NA	NA	NA
AT5G05690	304.467	1.31796	0.637321	2.06797	0.0386426	0.144543	Unchanged	-	-	-	-	-	-	-	-	-	-	-	-	-	-	-	-	-	-	NA	NA	NA	NA	NA	NA
AT5G05700	401.083	0.80191	0.533975	1.50177	0.133156	0.300016	Unchanged	-	-	-	-	-	-	-	-	-	-	-	-	-	-	-	-	-	-	MatBias	PEG	PEG_LxC	Bial	PEG	PEG_LxC
AT5G05710	212.303	-0.634457	0.564213	-1.1245	0.260802	0.445354	Unchanged	-	-	-	-	-	-	-	-	-	-	-	-	-	-	-	-	-	-	PEG	PEG	PEG	Bial	PEG	PEG_LxC
AT5G05720	15.9198	-1.30319	1.7378	-0.749907	0.453311	0.624605	Unchanged	-	yes	-	-	-	-	-	-	-	-	-	-	-	-	-	-	-	-	NA	NA	NA	NA	NA	NA
AT5G05730	318.956	0.393616	0.53379	0.737398	0.460881	0.631091	Unchanged	-	yes	-	-	-	-	-	yes	-	-	-	-	-	yes	-	-	-	-	Bial	Bial	Bial	Bial	Bial	Bial
AT5G05740	893.312	-0.25027	0.352768	-0.709445	0.478048	0.645612	Unchanged	yes	-	-	-	-	-	-	yes	-	-	-	-	-	yes	-	-	-	-	Bial	Bial	Bial	Bial	Bial	Bial
AT5G05750	189.845	0.716604	0.432392	1.6573	0.0974585	0.249784	Unchanged	-	-	-	-	-	-	-	-	-	-	-	-	-	-	-	-	-	-	MEG	PatBias	MEG_CxL	ColDom	ColDom	ColDom
AT5G05760	755.231	1.21597	0.550634	2.20832	0.0272222	0.11652	Unchanged	-	-	-	-	-	-	-	-	-	-	-	-	-	-	-	-	-	-	MEG	PatBias	MEG_CxL	MatBias	PatBias	Bial
AT5G05780	1177.51	0.0120947	0.31351	0.0385782	0.969227	0.982668	Unchanged	yes	-	-	-	-	-	yes	-	-	-	-	-	-	yes	-	-	-	-	Bial	Bial	Bial	Bial	PatBias	Bial
AT5G05790	27.6864	1.93257	1.54174	1.2535	0.210024	0.390354	Unchanged	-	-	-	-	-	-	-	-	-	-	-	-	-	-	-	-	-	-	NA	NA	NA	ColDom	ColDom	ColDom
AT5G05800	2955.04	-0.525097	0.379004	-1.38547	0.16591	0.340257	Unchanged	-	yes	-	-	-	-	-	-	-	-	-	-	-	-	-	-	-	-	NA	NA	NA	NA	NA	NA
AT5G05810	1313.67	-1.44758	0.392296	-3.69002	0.00022424	0.00433938	Unchanged	-	-	-	-	-	-	-	-	-	-	-	-	-	-	-	-	-	-	NA	NA	NA	NA	NA	NA
AT5G05820	565.347	-0.417828	0.386423	-1.08127	0.279576	0.464103	Unchanged	-	-	-	-	yes	-	-	-	-	-	-	-	-	-	-	-	-	-	NA	NA	NA	NA	NA	NA
AT5G05830	207.994	0.091735	0.660639	0.138858	0.889562	0.937135	Unchanged	-	-	-	-	yes	-	-	-	-	-	-	-	-	-	-	-	-	-	NA	NA	NA	NA	NA	NA
AT5G05840	237.571	1.02222	0.666028	1.53479	0.124835	0.288928	Unchanged	-	-	-	-	-	-	-	-	-	-	-	-	-	-	-	-	-	-	MatBias	Bial	Bial	MEG	Bial	MEG_CxL
AT5G05850	327.608	1.18762	0.884448	1.34279	0.179341	0.356166	Unchanged	-	-	-	-	-	-	-	-	-	-	-	-	-	-	-	-	-	-	Bial	Bial	Bial	Bial	Bial	Bial
AT5G05860	91.5932	1.14471	0.662076	1.72898	0.0838132	0.228131	Unchanged	-	-	-	-	-	-	-	-	-	-	-	-	-	-	-	-	-	-	NA	NA	NA	NA	NA	NA
AT5G05870	87.1351	2.17925	0.681912	3.1958	0.00139444	0.016193	Unchanged	-	-	-	-	-	-	-	-	-	-	-	-	-	-	-	-	-	-	MEG	Bial	MEG_CxL	Bial	Bial	Bial
AT5G05880	47.0264	2.45439	1.86438	1.31647	0.188017	0.365553	Unchanged	-	-	-	-	-	-	-	-	-	-	-	-	-	-	-	-	-	-	NA	NA	NA	NA	NA	NA
AT5G05890	33.9714	4.38771	1.89297	2.31789	0.0204551	0.0972079	Unchanged	-	-	-	-	-	-	-	-	-	-	-	-	-	-	-	-	-	-	NA	NA	NA	NA	NA	NA
AT5G05900	8.76313	2.76511	2.44198	1.13232	0.257498	NA	Unchanged	-	-	-	-	-	-	-	-	-	-	-	-	-	-	-	-	-	-	NA	NA	NA	NA	NA	NA
AT5G05920	322.991	-0.503984	0.347617	-1.44982	0.147107	0.317759	Unchanged	-	-	-	-	-	-	-	-	-	-	-	-	-	-	-	-	-	-	Bial	Bial	Bial	MatBias	MatBias	Bial
AT5G05930	1956.14	-0.414695	0.327751	-1.26528	0.205773	0.385626	Unchanged	yes	-	-	-	-	-	yes	-	-	-	-	-	-	-	-	-	-	-	Bial	MatBias	Bial	PatBias	Bial	Bial
AT5G05940	75.005	1.35418	1.1604	1.167	0.243212	0.427322	Unchanged	yes	yes	-	-	-	-	yes	-	-	-	-	-	-	-	-	-	-	-	Bial	Bial	Bial	Bial	Bial	Bial
AT5G05950	493.64	-0.851382	0.641564	-1.32704	0.184495	0.361432	Unchanged	-	-	-	-	-	-	-	-	-	-	-	-	-	-	-	-	-	-	Bial	Bial	Bial	ColDom	ColDom	ColDom
AT5G05960	114.49	0.72692	0.819651	0.886865	0.375152	0.556679	Unchanged	-	-	-	-	-	-	-	-	-	-	-	-	-	-	-	-	-	-	ColDom	ColDom	ColDom	MEG	MEG	MEG
AT5G05965	21.1584	1.17041	1.73713	0.673759	0.500464	0.663404	Unchanged	-	-	-	-	-	-	-	-	-	-	-	-	-	-	-	-	-	-	NA	NA	NA	MEG	MEG	MEG
AT5G05970	951.419	-0.857256	0.280294	-3.05842	0.00222507	0.0226098	Unchanged	yes	yes	-	-	-	-	-	yes	-	-	-	-	-	-	-	-	-	-	PEG	Bial	PEG_CxL	Bial	Bial	Bial
AT5G05980	740.111	0.131901	0.281752	0.468147	0.63968	0.773352	Unchanged	-	-	-	-	-	-	-	yes	-	-	-	-	-	-	-	-	-	-	Bial	Bial	Bial	MatBias	Bial	Bial
AT5G05987	479.906	0.262803	0.360331	0.729338	0.465795	0.634875	Unchanged	-	yes	-	-	-	-	-	-	-	-	-	-	-	-	-	-	-	-	NA	NA	NA	NA	NA	NA
AT5G05990	326.945	-0.512862	0.401141	-1.27851	0.201071	0.380692	Unchanged	-	-	-	-	-	-	-	-	-	-	-	-	-	-	-	-	-	-	Bial	PEG	PEG_LxC	MatBias	Bial	Bial
AT5G06000	623.39	-0.640367	0.498495	-1.2846	0.198932	0.378014	Unchanged	-	-	-	-	-	-	-	-	-	-	-	-	-	-	-	-	-	-	MatBias	Bial	Bial	Bial	Bial	Bial
AT5G06010	39.1131	-1.50828	1.23278	-1.22348	0.221148	0.403363	Unchanged	-	-	-	-	-	-	-	-	-	-	-	-	-	-	-	-	-	-	NA	NA	NA	NA	NA	NA
AT5G06020	247.853	1.41319	0.656294	2.15329	0.0312957	0.126773	Unchanged	-	-	-	-	-	-	-	-	-	-	-	-	-	-	-	-	-	-	ColDom	ColDom	ColDom	MatBias	PEG	PEG_LxC
AT5G06030	154.889	1.87143	0.728255	2.56974	0.0101774	0.0618443	Unchanged	-	yes	-	-	-	-	-	-	-	-	-	-	-	-	-	-	-	-	ColDom	ColDom	ColDom	MEG	PatBias	MEG_CxL
AT5G06040	26.414	0.46285	1.2682	0.364965	0.715138	0.827901	Unchanged	-	-	-	-	-	-	-	-	-	-	-	-	-	-	-	-	-	-	NA	NA	NA	NA	NA	NA
AT5G06043	19.1701	4.37465	1.90814	2.29263	0.0218693	0.101642	Unchanged	yes	-	-	-	-	-	yes	-	-	-	-	-	-	-	-	-	-	-	NA	NA	NA	NA	NA	NA
AT5G06050	634.726	-0.903805	0.300233	-3.01034	0.00260952	0.0250527	Unchanged	-	-	-	-	-	-	-	-	-	-	-	-	-	-	-	-	-	-	NA	NA	NA	NA	NA	NA
AT5G06060	1837.54	-0.224281	0.322126	-0.696252	0.486271	0.652012	Unchanged	-	yes	-	-	-	-	-	-	-	-	-	-	-	-	-	-	-	-	NA	NA	NA	NA	NA	NA
AT5G06070	55.1968	1.07261	1.36652	0.784919	0.432501	0.607037	Unchanged	-	-	-	-	-	-	-	-	-	-	-	-	-	-	-	-	-	-	NA	NA	NA	NA	NA	NA
AT5G06080	17.8024	2.26998	2.15496	1.05338	0.292169	0.476383	Unchanged	-	-	-	-	-	-	-	-	-	-	-	-	-	-	-	-	-	-	NA	NA	NA	NA	NA	NA
AT5G06090	38.0232	5.78082	1.81719	3.18119	0.00146669	0.016812	Unchanged	-	-	-	-	-	-	-	-	-	-	-	-	-	-	-	-	-	-	NA	NA	NA	NA	NA	NA
AT5G06100	520.323	-0.151442	0.375681	-0.403113	0.686865	0.80742	Unchanged	-	-	-	-	-	-	-	-	-	-	-	-	-	-	-	-	-	-	NA	NA	NA	NA	NA	NA
AT5G06110	47761.5	-4.02124	0.739221	-5.43983	5.33314e-08	8.02043e-06	Down-regulated	yes	yes	-	-	-	-	-	-	-	-	-	-	-	-	-	-	-	-	NA	NA	NA	NA	NA	NA
AT5G06120	1524	0.399359	0.325459	1.22706	0.219799	0.401908	Unchanged	yes	yes	-	-	-	-	-	-	-	-	-	-	-	-	-	-	-	-	NA	NA	NA	NA	NA	NA
AT5G06125	7.48233	1.77103	2.24553	0.788692	0.430292	NA	Unchanged	-	-	-	-	-	-	-	-	-	-	-	-	-	-	-	-	-	-	NA	NA	NA	NA	NA	NA
AT5G06130	1061.69	0.961268	0.437448	2.19744	0.0279888	0.118464	Unchanged	-	-	-	-	-	-	-	-	-	-	-	-	-	-	-	-	-	-	NA	NA	NA	NA	NA	NA
AT5G06140	2136.82	-0.61453	0.321381	-1.91216	0.0558561	0.179183	Unchanged	yes	-	-	-	-	-	-	-	-	-	-	-	-	-	-	-	-	-	NA	NA	NA	NA	NA	NA
AT5G06150	825.779	0.279504	0.490473	0.569867	0.568768	0.71771	Unchanged	-	-	-	-	-	-	-	-	-	-	-	-	-	-	-	-	-	-	NA	NA	NA	NA	NA	NA
AT5G06160	2187.44	0.390184	0.352798	1.10597	0.26874	0.453174	Unchanged	-	yes	-	-	-	-	-	-	-	-	-	-	-	-	-	-	-	-	NA	NA	NA	NA	NA	NA
AT5G06165	144.354	-2.0162	0.829717	-2.42998	0.0150997	0.0804603	Unchanged	-	-	-	-	-	-	-	-	-	-	-	-	-	-	-	-	-	-	NA	NA	NA	NA	NA	NA
AT5G06170	77.2951	2.86599	2.03938	1.40533	0.159924	0.333128	Unchanged	-	yes	-	-	-	-	-	-	-	-	-	-	-	-	-	-	-	-	NA	NA	NA	NA	NA	NA
AT5G06180	837.245	-0.938269	0.289333	-3.24287	0.00118333	0.0143647	Unchanged	yes	-	-	-	-	-	-	-	-	-	-	-	-	-	-	-	-	-	NA	NA	NA	NA	NA	NA
AT5G06190	404.765	-1.41063	0.299967	-4.70261	2.56855e-06	0.000132772	Unchanged	-	-	-	-	-	-	-	-	-	-	-	-	-	-	-	-	-	-	NA	NA	NA	NA	NA	NA
AT5G06200	32.2806	0.0761526	1.38213	0.0550979	0.95606	0.975558	Unchanged	-	-	-	-	-	-	-	-	-	-	-	-	-	-	-	-	-	-	NA	NA	NA	NA	NA	NA
AT5G06210	480.227	-1.08248	0.296771	-3.64752	0.000264785	0.00490402	Unchanged	-	yes	-	-	-	-	-	-	-	-	-	-	-	-	-	-	-	-	NA	NA	NA	NA	NA	NA
AT5G06220	1008.04	0.381414	0.355542	1.07277	0.283374	0.467782	Unchanged	yes	yes	-	-	-	-	-	-	-	-	-	-	-	-	-	-	-	-	NA	NA	NA	NA	NA	NA
AT5G06230	603.335	0.082444	0.416919	0.197746	0.843244	0.910312	Unchanged	-	-	-	-	-	-	-	-	-	-	-	-	-	-	-	-	-	-	NA	NA	NA	NA	NA	NA
AT5G06240	299.207	0.0101749	0.364416	0.0279211	0.977725	0.987443	Unchanged	-	yes	-	-	-	-	-	-	-	-	-	-	-	-	-	-	-	-	NA	NA	NA	NA	NA	NA
AT5G06250	67.438	2.35711	1.57923	1.49257	0.13555	0.302758	Unchanged	-	-	-	-	-	-	-	-	-	-	-	-	-	-	-	-	-	-	NA	NA	NA	NA	NA	NA
AT5G06260	779.23	0.414537	0.407159	1.01812	0.308621	0.492916	Unchanged	-	yes	-	-	-	-	-	-	-	-	-	-	-	yes	-	-	-	-	PatBias	Bial	Bial	Bial	Bial	Bial
AT5G06265	101.433	1.21962	1.12118	1.08779	0.276686	0.461021	Unchanged	-	yes	-	-	-	-	-	-	-	-	-	-	-	yes	-	-	-	-	NA	NA	NA	Bial	Bial	Bial
AT5G06270	105.193	2.04341	1.55801	1.31155	0.189671	0.367635	Unchanged	-	-	-	-	-	-	-	-	-	-	-	-	-	-	-	-	-	-	NA	NA	NA	NA	NA	NA
AT5G06278	67.6747	-0.317384	1.03466	-0.306751	0.759033	0.857207	Unchanged	-	-	-	-	-	-	-	-	-	-	-	-	-	-	-	-	-	-	ColDom	ColDom	ColDom	MatBias	PEG	PEG_LxC
AT5G06280	220.798	-0.484063	0.437817	-1.10563	0.268887	0.453278	Unchanged	-	-	-	-	-	-	-	-	-	-	-	-	-	-	-	-	-	-	Bial	PEG	PEG_LxC	PatBias	PEG	poPEG
AT5G06290	857.021	-0.163615	0.34689	-0.471662	0.637168	0.77152	Unchanged	-	-	-	-	-	-	-	-	-	-	-	-	-	-	-	-	-	-	MatBias	PatBias	Bial	PatBias	PEG	poPEG
AT5G06300	70.7072	-1.589	1.11175	-1.42928	0.152925	0.324555	Unchanged	-	-	-	-	-	-	-	-	-	-	-	-	-	-	-	-	-	-	NA	NA	NA	NA	NA	NA
AT5G06310	431.217	-0.226824	0.321532	-0.705448	0.480532	0.647411	Unchanged	-	-	-	-	-	-	-	-	-	-	-	-	-	-	-	-	-	-	MatBias	Bial	Bial	MEG	Bial	MEG_CxL
AT5G06320	374.212	1.87384	0.594995	3.14934	0.00163639	0.0181935	Unchanged	-	-	-	-	-	-	-	-	-	-	-	-	-	-	-	-	-	-	MEG	Bial	MEG_CxL	ColDom	ColDom	ColDom
AT5G06330	53.201	2.9375	1.14305	2.56987	0.0101736	0.0618443	Unchanged	-	-	-	-	-	-	-	-	-	-	-	-	-	-	-	-	-	-	NA	NA	NA	NA	NA	NA
AT5G06340	231.117	0.616213	0.779264	0.790762	0.429083	0.603907	Unchanged	-	-	-	-	-	-	-	-	-	-	-	-	-	-	-	-	-	-	NA	NA	NA	Bial	Bial	Bial
AT5G06350	922.483	-0.828008	0.303757	-2.72589	0.00641289	0.0455231	Unchanged	-	yes	-	-	-	-	-	-	-	-	-	-	-	-	-	-	-	-	NA	NA	NA	NA	NA	NA
AT5G06360	2512.09	-0.824252	0.272864	-3.02074	0.00252157	0.024488	Unchanged	-	yes	-	-	-	-	-	-	-	-	-	-	-	-	-	-	-	-	Bial	Bial	Bial	Bial	Bial	Bial
AT5G06370	892.798	-0.087046	0.31572	-0.275706	0.782774	0.872149	Unchanged	-	yes	-	-	-	-	-	-	-	-	-	-	-	-	-	-	-	-	NA	NA	NA	NA	NA	NA
AT5G06380	2372.14	-1.37704	0.670193	-2.0547	0.0399084	0.14747	Unchanged	-	-	-	-	-	-	-	-	-	-	-	-	-	-	-	-	-	-	NA	NA	NA	NA	NA	NA
AT5G06390	409.092	-0.607898	0.538405	-1.12907	0.258868	0.443316	Unchanged	-	-	-	-	-	-	-	-	-	-	-	-	-	-	-	-	-	-	MatBias	MatBias	Bial	MatBias	PEG	PEG_LxC
AT5G06400	29.5983	1.49796	1.31215	1.14161	0.253616	0.437608	Unchanged	yes	-	-	-	-	-	-	yes	-	-	-	-	-	-	-	-	-	-	NA	NA	NA	Bial	MEG	MEG_LxC
AT5G06410	464.74	-1.03629	0.403304	-2.5695	0.0101846	0.0618456	Unchanged	-	yes	-	-	-	-	-	yes	-	-	-	-	-	yes	-	-	-	-	MEG	Bial	MEG_CxL	Bial	PEG	PEG_LxC
AT5G06420	251.963	0.317773	0.450031	0.706114	0.480117	0.64709	Unchanged	-	yes	-	-	-	-	-	yes	-	-	-	-	-	yes	-	-	-	-	NA	NA	NA	NA	NA	NA
AT5G06430	195.382	-0.587343	0.453808	-1.29425	0.195578	0.374493	Unchanged	-	-	-	-	-	-	-	-	-	-	-	-	-	-	-	-	-	-	MEG	Bial	MEG_CxL	Bial	Bial	Bial
AT5G06440	352.747	-0.281437	0.571278	-0.492645	0.622263	0.759813	Unchanged	-	yes	-	-	-	-	-	yes	-	-	-	-	-	-	-	-	-	-	MEG	Bial	MEG_CxL	MatBias	MatBias	Bial
AT5G06450	433.031	-0.324135	0.37308	-0.868809	0.384952	0.564825	Unchanged	-	yes	-	-	-	-	-	yes	-	-	-	-	-	-	-	-	-	-	PatBias	Bial	Bial	Bial	Bial	Bial
AT5G06460	2058.51	0.133307	0.202261	0.659084	0.509842	0.670652	Unchanged	-	yes	-	-	-	-	-	-	-	-	-	-	-	-	-	-	-	-	NA	NA	NA	NA	NA	NA
AT5G06470	23.3869	1.44721	1.80649	0.801117	0.423064	0.598388	Unchanged	-	-	-	-	-	-	-	-	-	-	-	-	-	-	-	-	-	-	NA	NA	NA	NA	NA	NA
AT5G06480	455.423	0.0287868	0.367276	0.0783791	0.937527	0.964273	Unchanged	-	-	-	-	-	-	-	-	-	-	-	-	-	-	-	-	-	-	NA	NA	NA	NA	NA	NA
AT5G06490	51.3562	3.61874	1.65419	2.18762	0.0286973	0.120118	Unchanged	yes	-	-	-	-	-	-	-	-	-	-	-	-	-	-	-	-	-	NA	NA	NA	NA	NA	NA
AT5G06500	838.654	1.61506	0.679968	2.37521	0.0175391	0.0880232	Unchanged	-	-	-	-	-	-	-	-	-	-	-	-	-	-	-	-	-	-	MEG	Bial	MEG_CxL	MatBias	MatBias	Bial
AT5G06510	30.2344	2.71912	1.35123	2.01233	0.0441854	0.156405	Unchanged	-	-	-	-	-	-	-	-	-	-	-	-	-	-	-	-	-	-	NA	NA	NA	NA	NA	NA
AT5G06520	60.6544	3.097	1.89827	1.63148	0.102789	0.258351	Unchanged	-	-	-	-	-	-	-	-	-	-	-	-	-	-	-	-	-	-	NA	NA	NA	NA	NA	NA
AT5G06530	235.399	1.73433	0.503851	3.44216	0.000577094	0.00867295	Up-regulated	-	yes	-	-	-	-	-	-	-	-	-	-	-	-	-	-	-	-	NA	NA	NA	NA	NA	NA
AT5G06540	163.581	-0.000277467	0.790081	-0.000351189	0.99972	0.999863	Unchanged	yes	yes	-	-	-	-	-	-	-	-	-	-	-	-	-	-	-	-	NA	NA	NA	NA	NA	NA
AT5G06550	259.109	0.274514	0.363649	0.754886	0.450317	0.622058	Unchanged	-	yes	-	-	-	-	-	-	-	-	-	-	-	-	-	-	-	-	NA	NA	NA	NA	NA	NA
AT5G06560	370.742	1.64504	0.588436	2.79561	0.0051802	0.0398516	Unchanged	-	-	-	-	-	-	-	-	-	-	-	-	-	-	-	-	-	-	PatBias	Bial	Bial	Bial	PEG	PEG_LxC
AT5G06570	45.8527	4.11921	1.88742	2.18245	0.0290762	0.121042	Unchanged	-	-	-	-	-	-	-	-	-	-	-	-	-	-	-	-	-	-	NA	NA	NA	NA	NA	NA
AT5G06580	677.756	-0.628543	0.341066	-1.84288	0.0653466	0.197022	Unchanged	-	-	-	-	-	-	-	-	-	-	-	-	-	-	-	-	-	-	NA	NA	NA	NA	NA	NA
AT5G06590	658.274	-0.405266	0.269432	-1.50415	0.132543	0.299413	Unchanged	-	-	-	-	-	-	-	-	-	-	-	-	-	-	-	-	-	-	NA	NA	NA	NA	NA	NA
AT5G06600	7302.99	-2.47019	0.605552	-4.07924	4.51838e-05	0.00124779	Down-regulated	yes	yes	-	-	-	-	-	-	-	-	-	-	-	-	-	-	-	-	Bial	Bial	Bial	Bial	Bial	Bial
AT5G06610	132.903	-0.285548	0.764163	-0.373674	0.708647	0.823552	Unchanged	-	-	-	-	-	-	-	-	-	-	-	-	-	-	-	-	-	-	MEG	Bial	MEG_CxL	NA	NA	NA
AT5G06620	327.713	-0.0246003	0.484752	-0.0507481	0.959526	0.977579	Unchanged	yes	-	-	-	-	-	-	-	-	-	-	-	-	-	-	-	-	-	NA	NA	NA	MEG	Bial	MEG_CxL
AT5G06630	38.3617	2.13106	1.76687	1.20613	0.227769	0.410577	Unchanged	-	-	-	-	-	-	-	-	-	-	-	-	-	-	-	-	-	-	NA	NA	NA	NA	NA	NA
AT5G06634	15.299	0.428236	1.99674	0.214467	0.830183	NA	Unchanged	-	-	-	-	-	-	-	-	-	-	-	-	-	-	-	-	-	-	NA	NA	NA	NA	NA	NA
AT5G06640	59.892	2.7358	1.71083	1.59911	0.109796	0.268403	Unchanged	-	yes	-	-	-	-	-	yes	-	-	-	-	-	-	-	-	-	-	NA	NA	NA	NA	NA	NA
AT5G06660	353.274	-0.206396	0.397059	-0.519813	0.603194	0.74467	Unchanged	-	-	-	-	-	-	-	-	-	-	-	-	-	-	-	-	-	-	MatBias	PEG	PEG_LxC	MatBias	PEG	PEG_LxC
AT5G06670	1361.05	0.11051	0.421697	0.262059	0.793276	0.879203	Unchanged	yes	yes	-	-	-	-	-	-	-	-	-	-	-	-	-	-	-	-	MatBias	Bial	Bial	MatBias	Bial	Bial
AT5G06680	1447.3	-2.34211	0.663489	-3.52999	0.000415579	0.00683149	Down-regulated	-	-	-	-	-	-	-	-	-	-	-	-	-	-	-	-	-	-	Bial	MEG	MEG_LxC	Bial	Bial	Bial
AT5G06685	9.02463	2.87192	2.48895	1.15387	0.248553	NA	Unchanged	-	-	-	-	-	-	-	-	-	-	-	-	-	-	-	-	-	-	NA	NA	NA	NA	NA	NA
AT5G06690	261.902	-0.487438	0.795648	-0.612631	0.54012	0.694086	Unchanged	-	-	-	-	-	-	-	-	-	-	-	-	-	-	-	-	-	-	Bial	MEG	MEG_LxC	Bial	Bial	Bial
AT5G06700	252.432	1.8684	0.530544	3.52167	0.000428842	0.00697114	Up-regulated	-	yes	-	-	-	-	-	yes	-	-	-	-	-	-	-	-	-	-	ColDom	ColDom	ColDom	MatBias	PatBias	Bial
AT5G06710	105.797	0.770854	1.26268	0.610491	0.541537	0.695092	Unchanged	-	-	-	-	-	-	-	-	-	-	-	-	-	-	-	-	-	-	NA	NA	NA	NA	NA	NA
AT5G06720	63.6954	1.31435	1.75058	0.750806	0.45277	0.62443	Unchanged	-	-	-	-	-	-	-	-	-	-	-	-	-	-	-	-	-	-	MEG	MEG	MEG	MEG	MatBias	poMEG
AT5G06730	56.9653	3.08437	1.81438	1.69996	0.089139	0.23687	Unchanged	-	-	-	-	-	-	-	-	-	-	-	-	-	-	-	-	-	-	NA	NA	NA	NA	NA	NA
AT5G06740	83.2664	2.24543	1.44286	1.55624	0.119652	0.282352	Unchanged	-	-	-	-	-	-	-	-	-	-	-	-	-	-	-	-	-	-	NA	NA	NA	NA	NA	NA
AT5G06750	436.482	0.582608	0.52054	1.11924	0.263039	0.447676	Unchanged	-	yes	-	-	-	-	-	yes	-	-	-	-	-	yes	-	-	-	-	Bial	PEG	PEG_LxC	Bial	PEG	PEG_LxC
AT5G06760	520.754	0.320213	0.974259	0.328673	0.742403	0.846044	Unchanged	-	-	-	-	-	-	-	-	-	-	-	-	-	-	-	-	-	-	MEG	Bial	MEG_CxL	Bial	Bial	Bial
AT5G06770	796.733	0.121566	0.363219	0.334691	0.737858	0.843182	Unchanged	-	-	-	-	-	-	-	-	-	-	-	-	-	-	-	-	-	-	NA	NA	NA	NA	NA	NA
AT5G06780	406.609	0.140401	0.607429	0.231139	0.817207	0.893832	Unchanged	yes	yes	-	-	-	-	-	yes	-	-	-	-	-	-	-	-	-	-	NA	NA	NA	Bial	PEG	PEG_LxC
AT5G06790	20.3062	-2.02513	1.87454	-1.08033	0.279994	0.464573	Unchanged	-	-	-	-	-	-	-	-	-	-	-	-	-	-	-	-	-	-	NA	NA	NA	NA	NA	NA
AT5G06800	17.1362	1.36594	2.24861	0.607457	0.543548	0.696891	Unchanged	-	-	-	-	-	-	-	-	-	-	-	-	-	-	-	-	-	-	NA	NA	NA	NA	NA	NA
AT5G06805	19.5581	0.915408	2.06239	0.443858	0.657145	0.786053	Unchanged	-	-	-	-	-	-	-	-	-	-	-	-	-	-	-	-	-	-	NA	NA	NA	NA	NA	NA
AT5G06810	204.421	1.17924	0.879507	1.3408	0.179987	0.356909	Unchanged	yes	yes	-	-	-	-	-	yes	-	yes	-	-	-	yes	-	-	-	-	Bial	MEG	MEG_LxC	Bial	PEG	PEG_LxC
AT5G06820	137.754	1.43521	0.845315	1.69784	0.0895387	0.237502	Unchanged	yes	yes	-	-	-	-	-	yes	-	-	-	-	-	yes	-	-	-	-	Bial	MEG	MEG_LxC	NA	NA	NA
AT5G06830	1496.74	0.0801107	0.323547	0.247602	0.804443	0.88557	Unchanged	-	yes	-	-	-	-	-	-	-	-	-	-	-	-	-	-	-	-	Bial	Bial	Bial	Bial	MatBias	Bial
AT5G06839	175.883	0.702185	0.846985	0.829041	0.407081	0.584355	Unchanged	-	-	-	-	-	-	-	-	-	-	-	-	-	-	-	-	-	-	NA	NA	NA	NA	NA	NA
AT5G06850	74.5311	2.45067	1.57807	1.55295	0.120434	0.283272	Unchanged	-	yes	-	-	-	-	-	-	-	-	-	-	-	-	-	-	-	-	NA	NA	NA	NA	NA	NA
AT5G06860	69.5469	0.206989	0.766726	0.269965	0.787187	0.874862	Unchanged	-	-	-	-	-	-	-	-	-	-	-	-	-	-	-	-	-	-	NA	NA	NA	NA	NA	NA
AT5G06865	88.0009	0.251979	0.753402	0.334455	0.738036	0.843296	Unchanged	-	-	-	-	-	-	-	-	-	-	-	-	-	-	-	-	-	-	NA	NA	NA	NA	NA	NA
AT5G06870	52.4239	0.892066	1.36707	0.65254	0.514053	0.674058	Unchanged	-	-	-	-	-	-	-	-	-	-	-	-	-	-	-	-	-	-	NA	NA	NA	NA	NA	NA
AT5G06900	15.1851	2.52023	2.71056	0.929783	0.352483	NA	Unchanged	-	-	-	-	-	-	-	-	-	-	-	-	-	-	-	-	-	-	NA	NA	NA	NA	NA	NA
AT5G06905	26.483	3.19959	2.52551	1.26691	0.205187	0.384907	Unchanged	-	-	-	-	-	-	-	-	-	-	-	-	-	-	-	-	-	-	NA	NA	NA	NA	NA	NA
AT5G06910	1769.58	-0.960404	0.348784	-2.75358	0.00589469	0.0431487	Unchanged	-	-	-	-	-	-	-	-	-	-	-	-	-	-	-	-	-	-	NA	NA	NA	Bial	Bial	Bial
AT5G06920	26.6583	3.83127	2.26843	1.68895	0.0912282	0.240151	Unchanged	-	yes	-	-	-	-	-	yes	-	-	-	-	-	-	-	-	-	-	NA	NA	NA	NA	NA	NA
AT5G06930	248.794	1.35054	1.21895	1.10796	0.267881	0.452654	Unchanged	-	-	-	-	-	-	-	-	-	-	-	-	-	-	-	-	-	-	MEG	MEG	MEG	ColDom	ColDom	ColDom
AT5G06940	145.761	3.17196	1.0641	2.98087	0.00287427	0.0266659	Unchanged	-	-	-	-	-	-	-	-	-	-	-	-	-	-	-	-	-	-	NA	NA	NA	NA	NA	NA
AT5G06950	776.425	0.166948	0.30527	0.546886	0.584457	0.730092	Unchanged	yes	yes	-	-	-	-	-	-	-	-	-	-	-	-	-	-	-	-	NA	NA	NA	NA	NA	NA
AT5G06960	145.099	0.277057	0.769317	0.360134	0.718747	0.830413	Unchanged	yes	yes	-	-	-	-	-	-	-	-	-	-	-	-	-	-	-	-	ColDom	ColDom	ColDom	Bial	Bial	Bial
AT5G06970	2133.09	0.237769	0.225668	1.05362	0.292055	0.476285	Unchanged	-	yes	-	-	-	-	-	-	-	-	-	-	-	-	-	-	-	-	Bial	Bial	Bial	Bial	Bial	Bial
AT5G06980	571.968	-0.160089	0.528869	-0.302701	0.762118	0.85899	Unchanged	-	-	-	-	-	-	-	-	-	-	-	-	-	-	-	-	-	-	NA	NA	NA	Bial	PEG	PEG_LxC
AT5G06990	40.7619	1.25124	1.73733	0.720204	0.471399	0.639664	Unchanged	-	-	-	-	-	-	-	-	-	-	-	-	-	-	-	-	-	-	NA	NA	NA	NA	NA	NA
AT5G07000	138.667	3.35028	1.11604	3.00195	0.00268257	0.0255057	Unchanged	-	-	-	-	-	-	-	-	-	-	-	-	-	-	-	-	-	-	NA	NA	NA	NA	NA	NA
AT5G07010	52.3394	3.161	1.22356	2.58345	0.00978171	0.0604153	Unchanged	-	-	-	-	-	-	-	-	-	-	-	-	-	-	-	-	-	-	NA	NA	NA	NA	NA	NA
AT5G07020	526.351	0.858796	0.416166	2.06359	0.0390564	0.145284	Unchanged	-	yes	-	-	-	-	-	-	-	-	-	-	-	-	-	-	-	-	Bial	MatBias	Bial	Bial	PEG	PEG_LxC
AT5G07030	149.259	0.664034	0.540413	1.22875	0.219165	0.401306	Unchanged	-	-	-	-	-	-	-	-	-	-	-	-	-	-	-	-	-	-	MatBias	MEG	poMEG	Bial	PatBias	Bial
AT5G07040	52.1653	1.00643	1.78967	0.562355	0.573874	0.721882	Unchanged	-	-	-	-	-	-	-	-	-	-	-	-	-	-	-	-	-	-	NA	NA	NA	NA	NA	NA
AT5G07050	26.7415	2.9279	1.59498	1.8357	0.0664023	0.198899	Unchanged	-	-	-	-	-	-	-	-	-	-	-	-	-	-	-	-	-	-	NA	NA	NA	NA	NA	NA
AT5G07060	82.1958	1.79385	1.56713	1.14467	0.252347	0.436289	Unchanged	-	yes	-	-	-	-	-	-	-	-	-	-	-	-	-	-	-	-	ColDom	ColDom	ColDom	MatBias	PEG	PEG_LxC
AT5G07070	96.27	0.193363	0.757154	0.255382	0.798428	0.881875	Unchanged	-	yes	-	-	-	-	-	yes	-	-	-	-	-	-	-	-	-	-	NA	NA	NA	NA	NA	NA
AT5G07080	20.9709	1.62567	2.08558	0.779481	0.435696	0.609961	Unchanged	-	-	-	-	-	-	-	-	-	-	-	-	-	-	-	-	-	-	Bial	PEG	PEG_LxC	NA	NA	NA
AT5G07090	5601.5	-0.159745	0.300702	-0.531241	0.595252	0.738188	Unchanged	-	-	-	-	-	-	-	-	-	-	-	-	-	-	-	-	-	-	NA	NA	NA	Bial	PEG	PEG_LxC
AT5G07100	13.1741	3.0498	2.53163	1.20468	0.228326	NA	Unchanged	-	-	-	-	-	-	-	-	-	-	-	-	-	-	-	-	-	-	NA	NA	NA	NA	NA	NA
AT5G07110	56.9526	2.45018	1.46188	1.67605	0.0937287	0.244067	Unchanged	-	-	-	-	-	-	-	-	-	-	-	-	-	-	-	-	-	-	Bial	Bial	Bial	MatBias	Bial	Bial
AT5G07120	179.663	-0.234061	0.514556	-0.45488	0.649196	0.780553	Unchanged	-	-	-	-	-	-	-	-	-	-	-	-	-	-	-	-	-	-	Bial	Bial	Bial	Bial	Bial	Bial
AT5G07130	117.856	1.88717	1.36115	1.38645	0.165608	0.340081	Unchanged	-	yes	-	-	-	-	-	-	-	-	-	-	-	-	-	-	-	-	NA	NA	NA	NA	NA	NA
AT5G07140	407.303	-0.355926	0.379913	-0.93686	0.348831	0.53273	Unchanged	-	yes	-	-	-	-	-	-	-	-	-	-	-	-	-	-	-	-	NA	NA	NA	NA	NA	NA
AT5G07150	337.58	-0.303143	0.580789	-0.521949	0.601706	0.743346	Unchanged	-	-	-	-	-	-	-	-	-	-	-	-	-	-	-	-	-	-	MatBias	PEG	PEG_LxC	Bial	PEG	PEG_LxC
AT5G07152	120.734	0.842562	0.776155	1.08556	0.277674	0.462053	Unchanged	-	-	-	-	-	-	-	-	-	-	-	-	-	-	-	-	-	-	Bial	PEG	PEG_LxC	Bial	PEG	PEG_LxC
AT5G07160	179.62	-1.23946	1.07436	-1.15367	0.248634	0.432947	Unchanged	-	-	-	-	-	-	-	-	-	-	-	-	-	-	-	-	-	-	PEG	PEG	PEG	PatBias	PatBias	Bial
AT5G07170	18.4491	4.18446	2.70338	1.54787	0.121655	0.284672	Unchanged	-	-	-	-	-	-	-	-	-	-	-	-	-	-	-	-	-	-	NA	NA	NA	NA	NA	NA
AT5G07180	296.789	1.49207	1.0703	1.39407	0.163298	0.336966	Unchanged	-	yes	-	-	-	-	-	-	-	-	-	-	-	-	-	-	-	-	MEG	Bial	MEG_CxL	MEG	Bial	MEG_CxL
AT5G07190	35.7334	3.99501	1.54458	2.58646	0.00969669	0.0600889	Unchanged	-	-	-	-	-	-	-	-	-	-	-	-	-	-	-	-	-	-	NA	NA	NA	MEG	Bial	MEG_CxL
AT5G07200	798.66	-1.5965	1.06342	-1.5013	0.133279	0.30008	Unchanged	-	-	-	-	-	-	-	-	-	-	-	-	-	-	-	-	-	-	Bial	PatBias	Bial	Bial	Bial	Bial
AT5G07210	357.257	1.10727	0.621134	1.78265	0.0746431	0.213389	Unchanged	-	-	-	-	-	-	-	-	-	-	-	-	-	-	-	-	-	-	Bial	Bial	Bial	PEG	MatBias	PEG_CxL
AT5G07215	51.9182	3.40351	1.52678	2.22921	0.0257999	0.112399	Unchanged	-	-	-	-	-	-	-	-	-	-	-	-	-	-	-	-	-	-	NA	NA	NA	NA	NA	NA
AT5G07220	219.374	1.72415	0.59396	2.90281	0.0036983	0.0316321	Unchanged	-	-	-	-	-	-	-	-	-	-	-	-	-	-	-	-	-	-	NA	NA	NA	ColDom	ColDom	ColDom
AT5G07225	24.1555	7.62765	2.68915	2.83646	0.00456171	0.0364909	Unchanged	-	-	-	-	-	-	-	-	-	-	-	-	-	-	-	-	-	-	NA	NA	NA	NA	NA	NA
AT5G07240	169.096	1.21167	0.643765	1.88217	0.0598134	0.186742	Unchanged	-	-	-	-	-	-	-	-	-	-	-	-	-	-	-	-	-	-	NA	NA	NA	NA	NA	NA
AT5G07250	461.556	-0.192632	0.389908	-0.494045	0.621275	0.759261	Unchanged	-	-	-	-	yes	-	-	-	-	-	-	-	-	-	-	-	-	-	NA	NA	NA	NA	NA	NA
AT5G07260	11253.2	-0.449522	0.29141	-1.54258	0.122933	0.286616	Unchanged	-	-	-	-	-	-	-	-	-	-	-	-	-	-	-	-	-	-	Bial	Bial	Bial	Bial	Bial	Bial
AT5G07270	1541.28	0.263273	0.323007	0.815069	0.415033	0.591479	Unchanged	-	yes	-	-	-	-	-	-	-	-	-	-	-	-	-	-	-	-	MatBias	Bial	Bial	Bial	MatBias	Bial
AT5G07280	1281.9	-1.9741	0.486548	-4.05736	4.96311e-05	0.00133013	Down-regulated	-	-	-	-	-	-	-	-	-	-	-	-	-	-	-	-	-	-	Bial	PEG	PEG_LxC	Bial	PEG	PEG_LxC
AT5G07290	1197.16	0.617643	0.254254	2.42923	0.0151308	0.0805767	Unchanged	yes	yes	-	-	-	-	-	-	-	-	-	-	-	-	-	-	-	-	MEG	Bial	MEG_CxL	Bial	PatBias	Bial
AT5G07300	447.308	0.783245	0.45109	1.73634	0.082504	0.225829	Unchanged	-	yes	-	-	-	-	-	-	-	-	-	-	-	-	-	-	-	-	NA	NA	NA	MEG	Bial	MEG_CxL
AT5G07310	67.6542	1.31338	1.51489	0.866977	0.385954	0.565817	Unchanged	yes	-	-	-	-	-	-	-	-	-	-	-	-	-	-	-	-	-	NA	NA	NA	NA	NA	NA
AT5G07320	493.724	0.238433	0.287695	0.828769	0.407235	0.584441	Unchanged	-	yes	-	-	-	-	-	-	-	-	-	-	-	-	-	-	-	-	NA	NA	NA	NA	NA	NA
AT5G07330	66.6643	2.61594	1.88544	1.38744	0.165307	0.339719	Unchanged	-	-	-	-	-	-	-	-	-	-	-	-	-	-	-	-	-	-	NA	NA	NA	NA	NA	NA
AT5G07340	470.785	0.871792	0.68781	1.26749	0.204981	0.384766	Unchanged	-	-	-	-	-	-	-	-	-	-	-	-	-	-	-	-	-	-	Bial	Bial	Bial	MatBias	PEG	PEG_LxC
AT5G07350	4560.79	-0.558993	0.285221	-1.95986	0.0500126	0.168251	Unchanged	yes	yes	-	-	-	-	-	-	-	-	-	-	-	-	-	-	-	-	Bial	Bial	Bial	Bial	Bial	Bial
AT5G07360	469.752	-0.425659	0.4795	-0.887713	0.374695	0.556251	Unchanged	-	yes	-	-	-	-	-	-	-	-	-	-	-	-	-	-	-	-	NA	NA	NA	NA	NA	NA
AT5G07370	416.067	-1.11611	0.516568	-2.16063	0.0307239	0.12515	Unchanged	-	-	-	-	-	-	-	-	-	-	-	-	-	-	-	-	-	-	NA	NA	NA	NA	NA	NA
AT5G07380	257.427	-1.25054	0.595143	-2.10124	0.0356195	0.137703	Unchanged	yes	yes	-	-	-	-	-	-	-	-	-	-	-	-	-	-	-	-	MEG	Bial	MEG_CxL	Bial	Bial	Bial
AT5G07390	87.0378	-1.37582	0.622894	-2.20876	0.0271914	0.116437	Unchanged	-	-	-	-	-	-	yes	-	-	-	-	-	-	-	-	-	-	-	NA	NA	NA	NA	NA	NA
AT5G07400	950.809	-1.97308	0.563193	-3.50338	0.000459401	0.00733648	Down-regulated	-	yes	-	-	-	-	-	yes	-	-	-	-	-	-	-	-	-	-	NA	NA	NA	MEG	MEG	MEG
AT5G07410	543.479	1.26646	0.986684	1.28355	0.199298	0.378502	Unchanged	-	yes	-	-	-	-	-	yes	-	-	-	-	-	-	-	-	-	-	ColDom	ColDom	ColDom	Bial	PEG	PEG_LxC
AT5G07420	44.0013	3.98324	2.06619	1.92781	0.0538782	0.175426	Unchanged	-	yes	-	-	-	-	-	-	-	-	-	-	-	-	-	-	-	-	NA	NA	NA	NA	NA	NA
AT5G07430	1359.56	1.92216	1.01467	1.89437	0.0581764	0.183672	Unchanged	-	-	-	-	-	-	-	-	-	-	-	-	-	yes	-	-	-	-	Bial	PEG	PEG_LxC	PEG	PEG	PEG
AT5G07440	2624.1	1.31111	0.277741	4.72062	2.35126e-06	0.000123749	Unchanged	-	-	-	-	-	-	-	-	-	-	-	-	-	-	-	-	-	-	Bial	Bial	Bial	MatBias	Bial	Bial
AT5G07450	11.8108	4.31279	3.33756	1.2922	0.196289	NA	Unchanged	-	-	-	-	-	-	-	-	-	-	-	-	-	-	-	-	-	-	NA	NA	NA	NA	NA	NA
AT5G07460	261.571	-0.826267	0.779208	-1.06039	0.288966	0.473301	Unchanged	-	-	-	-	-	-	-	-	-	-	-	-	-	-	-	-	-	-	Bial	Bial	Bial	Bial	PatBias	Bial
AT5G07470	580.102	1.08591	0.369776	2.93668	0.00331747	0.0293279	Unchanged	-	-	-	-	-	-	-	-	-	-	-	-	-	-	-	-	-	-	Bial	Bial	Bial	MatBias	PEG	PEG_LxC
AT5G07475	20.2083	2.50299	2.1923	1.14172	0.253571	0.437608	Unchanged	-	-	-	-	-	-	-	-	-	-	-	-	-	-	-	-	-	-	NA	NA	NA	NA	NA	NA
AT5G07480	65.2267	2.41268	1.624	1.48564	0.137374	0.304995	Unchanged	-	-	-	-	-	-	-	-	-	-	-	-	-	-	-	-	-	-	NA	NA	NA	NA	NA	NA
AT5G07490	26.4504	3.66466	2.14126	1.71145	0.0869989	0.233374	Unchanged	-	-	-	-	-	-	-	-	-	-	-	-	-	-	-	-	-	-	NA	NA	NA	NA	NA	NA
AT5G07500	50.7567	0.393824	2.25666	0.174516	0.86146	0.920798	Unchanged	-	-	-	-	-	-	-	-	-	-	-	-	-	-	-	-	-	-	NA	NA	NA	NA	NA	NA
AT5G07505	62.5518	3.47617	2.17271	1.59993	0.109615	0.268198	Unchanged	-	-	-	-	-	-	-	-	-	-	-	-	-	-	-	-	-	-	MEG	MEG	MEG	NA	NA	NA
AT5G07510	12.5121	1.99735	2.15207	0.928108	0.353351	NA	Unchanged	-	-	-	-	-	-	-	-	-	-	-	-	-	-	-	-	-	-	NA	NA	NA	Bial	Bial	Bial
AT5G07520	26.0019	0.0964896	1.81557	0.0531455	0.957616	0.976615	Unchanged	-	-	-	-	-	-	-	-	-	-	-	-	-	-	-	-	-	-	NA	NA	NA	NA	NA	NA
AT5G07530	37.8773	0.669183	1.92421	0.347771	0.728012	0.836199	Unchanged	-	-	-	-	-	-	-	-	-	-	-	-	-	-	-	-	-	-	NA	NA	NA	NA	NA	NA
AT5G07540	16.2987	5.25131	2.24003	2.3443	0.0190627	0.092906	Unchanged	-	-	-	-	-	-	-	-	-	-	-	-	-	-	-	-	-	-	NA	NA	NA	NA	NA	NA
AT5G07560	5.30707	5.48463	3.64193	1.50597	0.132076	NA	Unchanged	yes	-	-	-	-	-	-	-	-	-	-	-	-	-	-	-	-	-	NA	NA	NA	NA	NA	NA
AT5G07570	72.5209	0.979933	1.40914	0.69541	0.486799	0.652433	Unchanged	yes	-	-	-	-	-	-	-	yes	-	yes	-	-	-	-	-	-	-	NA	NA	NA	Bial	Bial	Bial
AT5G07571	15.5149	2.44849	1.88628	1.29805	0.194271	0.373035	Unchanged	-	-	-	-	-	-	-	-	-	-	-	-	-	-	-	-	-	-	NA	NA	NA	NA	NA	NA
AT5G07572	15.1644	2.40691	1.86426	1.29108	0.196676	NA	Unchanged	-	-	-	-	-	-	-	-	yes	-	-	-	-	-	-	-	-	-	NA	NA	NA	NA	NA	NA
AT5G07580	320.113	-1.16594	0.540625	-2.15666	0.0310324	0.125997	Unchanged	-	-	-	-	-	-	-	-	-	-	-	-	-	-	-	-	-	-	MatBias	Bial	Bial	MatBias	Bial	Bial
AT5G07590	343.123	-1.04781	0.471601	-2.2218	0.0262967	0.113889	Unchanged	-	yes	-	-	-	-	-	-	-	-	-	-	-	-	-	-	-	-	NA	NA	NA	Bial	Bial	Bial
AT5G07600	10.9382	4.20058	2.88713	1.45493	0.145688	NA	Unchanged	-	-	-	-	-	-	-	-	-	-	-	-	-	-	-	-	-	-	NA	NA	NA	NA	NA	NA
AT5G07610	308.146	1.14719	0.611902	1.87479	0.060822	0.188875	Unchanged	-	yes	-	-	-	-	-	yes	-	-	-	-	-	-	-	-	-	-	MEG	Bial	MEG_CxL	Bial	PatBias	Bial
AT5G07620	42.3341	2.82708	1.01032	2.79821	0.00513875	0.0396254	Unchanged	-	-	-	-	-	-	-	-	-	-	-	-	-	-	-	-	-	-	NA	NA	NA	NA	NA	NA
AT5G07630	1456.7	-0.0131982	0.306295	-0.0430898	0.96563	0.981034	Unchanged	-	yes	-	-	-	-	-	-	-	-	-	-	-	-	-	-	-	-	Bial	Bial	Bial	Bial	Bial	Bial
AT5G07640	669.73	-0.355831	0.338578	-1.05096	0.293279	0.477292	Unchanged	yes	-	-	-	-	-	-	-	-	-	-	-	-	-	-	-	-	-	Bial	PEG	PEG_LxC	PatBias	PEG	poPEG
AT5G07650	19.2748	3.33585	2.05539	1.62298	0.104594	0.260741	Unchanged	-	yes	-	-	-	-	-	-	-	-	-	-	-	-	-	-	-	-	NA	NA	NA	NA	NA	NA
AT5G07660	742.597	0.466717	0.474506	0.983585	0.325319	0.509339	Unchanged	-	-	-	-	-	-	-	yes	-	-	-	-	-	yes	-	-	-	-	MEG	Bial	MEG_CxL	Bial	Bial	Bial
AT5G07670	394.638	-0.365126	0.353573	-1.03268	0.301755	0.485784	Unchanged	-	-	-	-	-	-	-	-	-	-	-	-	-	-	-	-	-	-	NA	NA	NA	NA	NA	NA
AT5G07680	26.5632	1.35638	1.35575	1.00046	0.317087	0.501142	Unchanged	-	-	-	-	-	-	-	-	-	-	-	-	-	-	-	-	-	-	NA	NA	NA	NA	NA	NA
AT5G07685	30.9039	3.0408	2.11487	1.43782	0.150486	0.321709	Unchanged	-	-	-	-	-	-	-	-	-	-	-	-	-	-	-	-	-	-	NA	NA	NA	NA	NA	NA
AT5G07690	28.6922	4.87519	2.00309	2.43383	0.01494	0.0798031	Unchanged	-	yes	-	-	-	-	-	-	-	-	-	-	-	-	-	-	-	-	NA	NA	NA	NA	NA	NA
AT5G07700	22.3723	2.45614	1.82221	1.34789	0.177693	0.354336	Unchanged	-	-	-	-	-	-	-	-	-	-	-	-	-	-	-	-	-	-	NA	NA	NA	NA	NA	NA
AT5G07710	114.693	0.314106	0.45377	0.692214	0.488803	0.653907	Unchanged	-	yes	-	-	-	-	-	yes	-	-	-	-	-	yes	-	-	-	-	LerDom	LerDom	LerDom	Bial	Bial	Bial
AT5G07720	22.3216	0.690139	1.86947	0.369162	0.712007	0.825926	Unchanged	-	yes	-	-	-	-	-	yes	-	-	-	-	-	yes	-	-	-	-	NA	NA	NA	NA	NA	NA
AT5G07730	202.976	-0.176782	0.409945	-0.431235	0.666298	0.792041	Unchanged	yes	yes	-	-	-	-	-	yes	-	-	-	-	-	-	-	-	-	-	MEG	MatBias	poMEG	Bial	Bial	Bial
AT5G07740	1452.6	-0.4937	0.225757	-2.18687	0.028752	0.120263	Unchanged	yes	yes	-	-	-	-	-	yes	-	-	-	-	-	-	-	-	-	-	MatBias	Bial	Bial	Bial	MatBias	Bial
AT5G07760	73.8577	1.24517	0.863015	1.44281	0.149074	0.32009	Unchanged	-	-	-	-	-	-	-	-	-	-	-	-	-	-	-	-	-	-	NA	NA	NA	NA	NA	NA
AT5G07770	455.793	0.796556	0.794809	1.0022	0.316248	0.500422	Unchanged	-	-	-	-	-	-	-	-	-	-	-	-	-	-	-	-	-	-	NA	NA	NA	NA	NA	NA
AT5G07780	196.073	0.338768	0.637421	0.531467	0.595095	0.738062	Unchanged	-	-	-	-	-	-	-	-	-	-	-	-	-	-	-	-	-	-	NA	NA	NA	NA	NA	NA
AT5G07790	426.993	-0.841234	0.439408	-1.91447	0.0555602	0.178648	Unchanged	-	yes	-	-	-	-	-	yes	-	-	-	-	-	yes	-	-	-	-	Bial	PatBias	Bial	Bial	Bial	Bial
AT5G07800	48.0053	-0.142213	1.20611	-0.11791	0.906139	0.946265	Unchanged	-	-	-	-	-	-	-	-	-	-	-	-	-	-	-	-	-	-	NA	NA	NA	NA	NA	NA
AT5G07810	507.752	-0.136566	0.290276	-0.470468	0.638021	0.772041	Unchanged	-	yes	-	-	-	-	-	-	-	-	-	-	-	-	-	-	-	-	NA	NA	NA	NA	NA	NA
AT5G07820	367.238	1.08954	0.805598	1.35246	0.176227	0.35261	Unchanged	-	-	-	-	-	-	-	-	-	-	-	-	-	-	-	-	-	-	NA	NA	NA	PatBias	Bial	Bial
AT5G07830	1436.09	-0.0587679	0.310748	-0.189117	0.850001	0.914343	Unchanged	-	yes	-	-	-	-	-	-	-	-	-	-	-	-	-	-	-	-	NA	NA	NA	Bial	Bial	Bial
AT5G07840	426.365	0.866181	0.319218	2.71345	0.00665876	0.046483	Unchanged	yes	yes	-	-	-	-	-	-	-	-	-	-	-	-	-	-	-	-	NA	NA	NA	NA	NA	NA
AT5G07842	459.207	0.759068	0.323083	2.34945	0.0188011	0.0919031	Unchanged	yes	yes	-	-	-	-	-	-	-	-	-	-	-	-	-	-	-	-	NA	NA	NA	NA	NA	NA
AT5G07850	984.35	0.739115	0.3486	2.12024	0.0339861	0.1336	Unchanged	-	yes	-	-	-	-	-	-	-	-	-	-	-	-	-	-	-	-	NA	NA	NA	NA	NA	NA
AT5G07860	21.3196	1.95246	2.14215	0.911449	0.362059	0.544527	Unchanged	-	-	-	-	-	-	-	-	-	-	-	-	-	-	-	-	-	-	NA	NA	NA	NA	NA	NA
AT5G07870	34.5724	0.184123	0.968303	0.19015	0.849192	0.914033	Unchanged	-	-	-	-	-	-	-	-	-	-	-	-	-	-	-	-	-	-	NA	NA	NA	NA	NA	NA
AT5G07880	242.004	0.750392	0.702884	1.06759	0.285706	0.470038	Unchanged	-	-	-	-	-	-	-	-	-	-	-	-	-	-	-	-	-	-	MatBias	Bial	Bial	PatBias	Bial	Bial
AT5G07890	1530.7	-0.685395	0.255324	-2.68442	0.00726564	0.0493268	Unchanged	-	-	-	-	-	-	-	-	-	-	-	-	-	-	-	-	-	-	NA	NA	NA	Bial	Bial	Bial
AT5G07900	178.59	-0.422989	0.511907	-0.8263	0.408634	0.585658	Unchanged	-	-	-	-	-	-	-	-	-	-	-	-	-	-	-	-	-	-	NA	NA	NA	NA	NA	NA
AT5G07910	532.366	-0.650477	0.289625	-2.24593	0.0247083	0.109088	Unchanged	-	-	-	-	-	-	-	-	-	-	-	-	-	-	-	-	-	-	NA	NA	NA	NA	NA	NA
AT5G07920	1480.24	-0.53968	0.525301	-1.02737	0.304245	0.48809	Unchanged	yes	yes	-	-	-	-	-	-	-	-	-	-	-	-	-	-	-	-	MatBias	Bial	Bial	Bial	Bial	Bial
AT5G07930	30.2187	2.95299	1.94263	1.5201	0.128486	0.293762	Unchanged	-	-	-	-	-	-	-	-	-	-	-	-	-	-	-	-	-	-	NA	NA	NA	NA	NA	NA
AT5G07940	639.51	0.688495	0.305994	2.25003	0.024447	0.108499	Unchanged	-	yes	-	-	-	-	-	-	-	-	-	-	-	-	-	-	-	-	NA	NA	NA	MatBias	Bial	Bial
AT5G07950	280.579	-0.164543	0.391506	-0.420282	0.67428	0.797866	Unchanged	-	-	-	-	-	-	-	-	-	-	-	-	-	-	-	-	-	-	NA	NA	NA	PEG	Bial	PEG_CxL
AT5G07960	427.076	-0.941775	0.34164	-2.75663	0.00584008	0.0429042	Unchanged	-	-	-	-	-	-	-	-	-	-	-	-	-	-	-	-	-	-	NA	NA	NA	NA	NA	NA
AT5G07970	658.355	0.247578	0.359403	0.688858	0.490912	0.655829	Unchanged	-	yes	-	-	-	-	-	-	-	-	-	-	-	-	-	-	-	-	Bial	PEG	PEG_LxC	Bial	PatBias	Bial
AT5G07980	425.168	1.17994	0.390784	3.01941	0.0025327	0.0245509	Unchanged	-	yes	-	-	-	-	-	-	-	-	-	-	-	-	-	-	-	-	NA	NA	NA	NA	NA	NA
AT5G07990	6342.22	1.71909	0.537681	3.19723	0.00138756	0.0161506	Unchanged	-	-	-	-	-	-	-	-	-	-	-	-	-	-	-	-	-	-	MEG	MEG	MEG	ColDom	ColDom	ColDom
AT5G08000	18.7882	1.39453	1.89947	0.734171	0.462845	0.632495	Unchanged	-	-	-	-	-	-	-	-	-	-	-	-	-	-	-	-	-	-	NA	NA	NA	NA	NA	NA
AT5G08010	104.557	1.06983	0.66392	1.61139	0.107095	0.264742	Unchanged	-	yes	-	-	-	-	-	-	-	-	-	-	-	-	-	-	-	-	Bial	Bial	Bial	ColDom	ColDom	ColDom
AT5G08020	225.092	0.155922	0.570831	0.273149	0.784738	0.873599	Unchanged	-	yes	-	-	-	-	-	-	-	-	-	-	-	-	-	-	-	-	NA	NA	NA	NA	NA	NA
AT5G08030	22.2116	1.85317	1.91509	0.96767	0.333209	0.517203	Unchanged	-	-	-	-	-	-	-	-	-	-	-	-	-	-	-	-	-	-	NA	NA	NA	NA	NA	NA
AT5G08040	961.56	-1.10637	0.43861	-2.52245	0.0116539	0.0675271	Unchanged	-	-	-	-	-	-	-	-	-	-	-	-	-	-	-	-	-	-	NA	NA	NA	NA	NA	NA
AT5G08050	378.073	-0.174397	0.473329	-0.368448	0.712539	0.8263	Unchanged	-	-	-	-	-	-	-	-	-	-	-	-	-	-	-	-	-	-	NA	NA	NA	NA	NA	NA
AT5G08060	704.434	0.41079	0.46752	0.878657	0.379587	0.560133	Unchanged	-	-	-	-	yes	-	-	-	-	-	-	-	-	-	-	-	-	-	PEG	Bial	PEG_CxL	MatBias	PatBias	Bial
AT5G08070	16.9324	3.97777	1.74904	2.27426	0.0229504	0.104572	Unchanged	-	-	-	-	-	-	-	-	-	-	-	-	-	-	-	-	-	-	NA	NA	NA	NA	NA	NA
AT5G08080	952.775	-0.580976	0.312527	-1.85897	0.0630321	0.192826	Unchanged	-	yes	-	-	-	-	-	yes	-	-	-	-	-	-	-	-	-	-	Bial	Bial	Bial	Bial	Bial	Bial
AT5G08090	34.1288	1.86064	1.31274	1.41737	0.156374	0.328683	Unchanged	-	-	-	-	-	-	-	-	-	-	-	-	-	-	-	-	-	-	NA	NA	NA	Bial	Bial	Bial
AT5G08100	1681.88	-0.77822	0.302849	-2.56966	0.0101798	0.0618443	Unchanged	yes	yes	-	-	-	-	-	-	-	-	-	-	-	-	-	-	-	-	ColDom	ColDom	ColDom	ColDom	ColDom	ColDom
AT5G08110	137.703	0.131065	0.45331	0.28913	0.772482	0.865584	Unchanged	yes	yes	-	-	-	-	-	-	-	-	-	-	-	-	-	-	-	-	NA	NA	NA	NA	NA	NA
AT5G08120	886.568	-0.376234	0.304916	-1.23389	0.217242	0.398924	Unchanged	-	yes	-	-	-	yes	-	-	-	-	-	-	-	-	-	-	-	-	NA	NA	NA	Bial	Bial	Bial
AT5G08130	454.286	1.3845	0.391483	3.53655	0.000405392	0.00672201	Unchanged	-	-	-	-	-	-	-	-	-	-	-	-	-	-	-	-	-	-	ColDom	ColDom	ColDom	ColDom	ColDom	ColDom
AT5G08139	469.866	-0.689136	0.487935	-1.41235	0.157846	0.330537	Unchanged	-	yes	-	-	-	-	-	-	-	-	-	-	-	-	-	-	-	-	NA	NA	NA	Bial	Bial	Bial
AT5G08141	17.3502	1.93484	1.85203	1.04471	0.296156	0.48003	Unchanged	-	-	-	-	-	-	-	-	-	-	-	-	-	-	-	-	-	-	NA	NA	NA	NA	NA	NA
AT5G08150	22.3833	2.45806	2.05557	1.1958	0.231773	0.415207	Unchanged	-	-	-	-	-	-	-	-	-	-	-	-	-	-	-	-	-	-	NA	NA	NA	NA	NA	NA
AT5G08160	553.986	1.8923	0.52447	3.60803	0.000308532	0.00551627	Up-regulated	-	-	-	-	-	-	-	-	-	-	-	-	-	-	-	-	-	-	NA	NA	NA	ColDom	ColDom	ColDom
AT5G08170	1619.51	-0.305237	0.337013	-0.905711	0.365089	0.547644	Unchanged	yes	-	-	-	-	-	-	-	-	-	-	-	-	-	-	-	-	-	MatBias	Bial	Bial	Bial	Bial	Bial
AT5G08180	1294.99	-0.365214	0.293044	-1.24628	0.212662	0.393202	Unchanged	-	-	-	-	-	-	-	-	-	-	-	-	-	-	-	-	-	-	NA	NA	NA	Bial	PEG	PEG_LxC
AT5G08185	1014.84	1.37757	0.702551	1.9608	0.0499018	0.168063	Unchanged	-	-	-	-	-	-	-	-	-	-	-	-	-	-	-	-	-	-	NA	NA	NA	NA	NA	NA
AT5G08190	1436.05	0.123334	0.307863	0.400613	0.688705	0.808878	Unchanged	-	-	-	-	-	-	-	-	-	-	-	-	-	-	-	-	-	-	NA	NA	NA	NA	NA	NA
AT5G08200	607.331	0.35664	0.26634	1.33904	0.180557	0.357383	Unchanged	yes	-	-	-	-	-	-	-	-	-	-	-	-	-	-	-	-	-	NA	NA	NA	NA	NA	NA
AT5G08210	1118.4	-0.682153	0.234868	-2.90441	0.00367947	0.0315222	Unchanged	-	yes	-	-	-	-	-	-	-	-	-	-	-	-	-	-	-	-	NA	NA	NA	NA	NA	NA
AT5G08220	71.2336	1.47256	1.47459	0.998624	0.317977	0.501981	Unchanged	-	yes	-	-	-	-	-	-	-	-	-	-	-	-	-	-	-	-	NA	NA	NA	NA	NA	NA
AT5G08230	1761.54	-0.605143	0.247834	-2.44173	0.0146172	0.0787183	Unchanged	yes	yes	-	-	-	-	-	-	-	-	-	-	-	-	-	-	-	-	NA	NA	NA	NA	NA	NA
AT5G08240	1952.63	-0.70298	0.638965	-1.10019	0.271251	0.455686	Unchanged	-	-	-	-	-	-	-	-	-	-	-	-	-	-	-	-	-	-	NA	NA	NA	NA	NA	NA
AT5G08250	22.942	2.6143	1.98229	1.31883	0.187227	0.36451	Unchanged	yes	yes	-	-	-	-	-	-	-	-	-	-	-	-	-	-	-	-	NA	NA	NA	NA	NA	NA
AT5G08260	762.862	2.89462	0.673338	4.29892	1.71634e-05	0.000583598	Up-regulated	-	-	-	-	-	-	-	-	-	-	-	-	-	-	-	-	-	-	NA	NA	NA	ColDom	ColDom	ColDom
AT5G08270	549.674	-0.383454	0.405263	-0.946184	0.344055	0.527779	Unchanged	-	yes	-	-	-	-	-	-	-	-	-	-	-	-	-	-	-	-	NA	NA	NA	NA	NA	NA
AT5G08280	1344.12	-0.680859	0.319989	-2.12775	0.0333574	0.132075	Unchanged	-	yes	-	-	-	-	-	-	-	-	-	-	-	-	-	-	-	-	NA	NA	NA	NA	NA	NA
AT5G08290	1480.44	-0.237374	0.364643	-0.650978	0.515061	0.674845	Unchanged	-	-	-	-	-	-	-	-	-	-	-	-	-	-	-	-	-	-	NA	NA	NA	NA	NA	NA
AT5G08300	765.98	0.103794	0.358088	0.289856	0.771926	0.865252	Unchanged	-	-	-	-	-	-	-	-	-	-	-	-	-	-	-	-	-	-	MEG	Bial	MEG_CxL	Bial	PatBias	Bial
AT5G08305	47.9693	3.09037	1.18967	2.59768	0.00938571	0.0586928	Unchanged	-	-	-	-	-	-	yes	-	-	-	-	-	-	-	-	-	-	-	NA	NA	NA	NA	NA	NA
AT5G08310	62.2779	4.21569	1.00712	4.18589	2.84055e-05	0.000859282	Up-regulated	-	-	-	-	-	-	-	-	-	-	yes	-	-	-	-	-	-	-	NA	NA	NA	NA	NA	NA
AT5G08320	230.025	-0.696859	0.559893	-1.24463	0.213268	0.393936	Unchanged	-	-	-	-	yes	-	-	-	-	-	yes	-	-	-	-	-	-	-	NA	NA	NA	NA	NA	NA
AT5G08330	124.665	0.941644	0.751593	1.25286	0.210255	0.390508	Unchanged	-	-	-	-	-	-	-	-	-	-	-	-	-	-	-	-	-	-	NA	NA	NA	NA	NA	NA
AT5G08335	235.611	-0.471208	0.44377	-1.06183	0.288314	0.472645	Unchanged	-	yes	-	-	-	-	-	-	-	-	-	-	-	-	-	-	-	-	NA	NA	NA	NA	NA	NA
AT5G08340	182.314	-0.284049	0.791816	-0.358731	0.719796	0.831188	Unchanged	-	yes	-	-	-	-	-	-	-	-	-	-	-	-	-	-	-	-	NA	NA	NA	NA	NA	NA
AT5G08350	417.189	-0.13024	0.836157	-0.155761	0.876222	0.929704	Unchanged	-	-	-	-	-	-	-	-	-	-	-	-	-	-	-	-	-	-	Bial	PatBias	Bial	Bial	Bial	Bial
AT5G08360	843.685	-0.650193	0.360779	-1.80219	0.0715157	0.208018	Unchanged	-	-	-	-	-	-	-	-	-	-	-	-	-	-	-	-	-	-	MEG	MEG	MEG	MEG	MEG	MEG
AT5G08370	225.889	-1.68001	0.642805	-2.61356	0.00896048	0.0567541	Unchanged	-	-	-	-	-	-	-	yes	-	-	-	-	-	-	-	-	-	-	MEG	MEG	MEG	MEG	MEG	MEG
AT5G08380	806.364	0.0114596	0.369087	0.0310484	0.975231	0.986097	Unchanged	-	-	-	-	-	-	-	-	-	-	-	-	-	-	-	-	-	-	NA	NA	NA	MEG	MatBias	poMEG
AT5G08390	642.408	-0.149764	0.342852	-0.43682	0.662242	0.789423	Unchanged	yes	yes	-	-	-	-	-	-	-	-	-	-	-	-	-	-	-	-	NA	NA	NA	NA	NA	NA
AT5G08391	58.9221	-1.5116	1.63349	-0.925382	0.354767	0.537925	Unchanged	-	-	-	-	-	-	-	-	-	-	-	-	-	-	-	-	-	-	NA	NA	NA	NA	NA	NA
AT5G08400	564.486	-0.518616	0.415278	-1.24884	0.211724	0.392086	Unchanged	yes	-	-	-	-	-	-	-	-	-	-	-	-	-	-	-	-	-	NA	NA	NA	NA	NA	NA
AT5G08410	503.639	-0.928003	0.493206	-1.88157	0.0598943	0.186876	Unchanged	-	-	-	-	-	-	-	-	-	-	-	-	-	-	-	-	-	-	NA	NA	NA	NA	NA	NA
AT5G08415	844.157	-0.215965	0.447634	-0.482459	0.62948	0.765734	Unchanged	-	-	-	-	-	-	-	-	-	-	-	-	-	-	-	-	-	-	NA	NA	NA	NA	NA	NA
AT5G08420	1507.57	-1.1359	0.386538	-2.93864	0.00329655	0.0291822	Unchanged	-	-	-	-	-	-	-	-	-	-	-	-	-	-	-	-	-	-	Bial	Bial	Bial	Bial	Bial	Bial
AT5G08430	2563.69	-0.341032	0.322483	-1.05752	0.290275	0.474501	Unchanged	-	yes	-	-	-	-	-	-	-	-	-	-	-	-	-	-	-	-	NA	NA	NA	NA	NA	NA
AT5G08440	786.823	-0.299719	0.367203	-0.816221	0.414373	0.590923	Unchanged	-	yes	-	-	-	-	-	-	-	-	-	-	-	-	-	-	-	-	NA	NA	NA	NA	NA	NA
AT5G08450	105415	-3.77244	0.744131	-5.06959	3.98679e-07	3.18413e-05	Down-regulated	-	yes	-	-	-	-	-	-	-	-	-	-	-	-	-	-	-	-	NA	NA	NA	NA	NA	NA
AT5G08460	152.094	3.22068	0.688812	4.67571	2.9294e-06	0.000147392	Up-regulated	-	-	-	-	-	-	-	-	-	-	-	-	-	-	-	-	-	-	NA	NA	NA	Bial	PEG	PEG_LxC
AT5G08470	878.623	0.379285	0.289217	1.31142	0.189715	0.367668	Unchanged	-	yes	-	-	-	-	-	yes	-	-	-	-	-	-	-	-	-	-	Bial	MEG	MEG_LxC	Bial	Bial	Bial
AT5G08480	828.329	-3.76332	0.879266	-4.28007	1.86833e-05	0.000620842	Down-regulated	-	-	-	-	-	-	-	-	-	-	-	-	-	-	-	-	-	-	Bial	Bial	Bial	MatBias	PatBias	Bial
AT5G08490	120.367	0.0323349	0.644181	0.0501953	0.959967	0.977776	Unchanged	-	-	-	-	-	-	-	-	-	-	-	-	-	-	-	-	-	-	Bial	Bial	Bial	MatBias	Bial	Bial
AT5G08500	1183.86	0.686357	0.478822	1.43343	0.151735	0.323088	Unchanged	-	yes	-	-	-	-	-	yes	-	-	-	-	-	yes	-	-	-	-	MatBias	Bial	Bial	Bial	Bial	Bial
AT5G08505	381.102	0.535722	0.701715	0.763447	0.445197	0.617717	Unchanged	-	-	-	-	-	-	-	-	-	-	-	-	-	-	-	-	-	-	NA	NA	NA	NA	NA	NA
AT5G08510	332.995	0.0306744	0.307553	0.0997369	0.920553	0.955027	Unchanged	-	yes	-	-	-	-	-	-	-	-	-	-	-	-	-	-	-	-	Bial	MatBias	Bial	Bial	Bial	Bial
AT5G08520	446.581	0.0420592	0.340058	0.123682	0.901567	0.943679	Unchanged	-	-	-	-	-	-	yes	-	-	-	-	-	yes	-	-	-	-	-	Bial	MEG	MEG_LxC	MatBias	PatBias	Bial
AT5G08530	1557.78	0.687872	0.352705	1.95027	0.0511435	0.170478	Unchanged	yes	yes	-	-	-	-	-	-	-	-	-	-	-	-	-	-	-	-	Bial	Bial	Bial	MEG	Bial	MEG_CxL
AT5G08535	596.802	-0.295215	0.378343	-0.780284	0.435224	0.609494	Unchanged	yes	-	-	-	-	-	-	-	-	-	-	-	-	-	-	-	-	-	MatBias	PEG	PEG_LxC	ColDom	ColDom	ColDom
AT5G08540	385.583	0.216931	0.333943	0.649605	0.515947	0.675456	Unchanged	-	-	-	-	-	-	-	-	-	-	-	-	-	-	-	-	-	-	MatBias	PEG	PEG_LxC	MEG	Bial	MEG_CxL
AT5G08550	508.282	1.46309	0.315769	4.63342	3.59667e-06	0.00017148	Unchanged	-	yes	-	-	-	-	-	yes	-	-	-	-	-	yes	-	-	-	-	MatBias	PEG	PEG_LxC	MatBias	Bial	Bial
AT5G08560	1936.68	0.810136	0.216415	3.74344	0.000181517	0.00367475	Unchanged	-	yes	-	-	-	-	-	yes	-	-	-	-	-	yes	-	-	-	-	MatBias	Bial	Bial	Bial	Bial	Bial
AT5G08565	291.491	0.222644	0.476962	0.466797	0.640645	0.774053	Unchanged	-	-	-	-	-	-	-	-	-	-	-	-	-	-	-	-	-	-	PatBias	Bial	Bial	Bial	PatBias	Bial
AT5G08570	920.109	0.125457	0.283082	0.443182	0.657634	0.786264	Unchanged	-	yes	-	-	-	-	-	-	-	-	-	-	-	-	-	-	-	-	NA	NA	NA	NA	NA	NA
AT5G08580	375.551	0.975094	0.499843	1.9508	0.0510807	0.170373	Unchanged	-	-	-	-	-	-	-	-	-	-	-	-	-	-	-	-	-	-	NA	NA	NA	PatBias	Bial	Bial
AT5G08590	582.398	-1.58122	0.33905	-4.66368	3.10603e-06	0.000153655	Down-regulated	-	-	-	-	-	-	-	-	-	-	-	-	-	-	-	-	-	-	Bial	Bial	Bial	MatBias	Bial	Bial
AT5G08600	354.643	-0.427472	0.456113	-0.937207	0.348652	0.532642	Unchanged	-	-	-	-	-	-	-	-	-	-	-	-	-	-	-	-	-	-	NA	NA	NA	NA	NA	NA
AT5G08610	1258.43	-0.459461	0.31617	-1.45321	0.146166	0.316557	Unchanged	-	yes	-	-	-	-	-	-	-	-	-	-	-	-	-	-	-	-	NA	NA	NA	NA	NA	NA
AT5G08620	706.621	0.162077	0.42084	0.385127	0.700143	0.817352	Unchanged	-	-	-	-	-	-	-	-	-	-	-	-	-	-	-	-	-	-	NA	NA	NA	NA	NA	NA
AT5G08630	2189.98	-1.07869	0.471172	-2.28938	0.0220575	0.102113	Unchanged	yes	-	-	-	-	-	-	-	-	-	-	-	-	-	-	-	-	-	NA	NA	NA	NA	NA	NA
AT5G08640	750.707	0.446053	0.510069	0.874495	0.381849	0.562052	Unchanged	-	-	-	-	-	-	-	-	-	-	-	-	-	-	-	-	-	-	Bial	MEG	MEG_LxC	MatBias	PEG	PEG_LxC
AT5G08650	1189.9	-0.0252637	0.428666	-0.0589357	0.953003	0.973722	Unchanged	yes	yes	-	-	-	-	-	-	-	-	-	-	-	-	-	-	-	-	NA	NA	NA	NA	NA	NA
AT5G08660	492.54	-1.11474	0.459886	-2.42394	0.015353	0.081176	Unchanged	yes	yes	-	-	-	-	-	yes	-	-	-	-	-	-	-	-	-	-	PatBias	Bial	Bial	Bial	MatBias	Bial
AT5G08670	1888.45	1.39615	0.378597	3.68769	0.000226302	0.00436643	Unchanged	-	yes	-	-	-	-	-	-	-	-	-	-	-	-	-	-	-	-	NA	NA	NA	NA	NA	NA
AT5G08680	2778.04	0.613034	0.331008	1.85202	0.0640229	0.1945	Unchanged	-	yes	-	-	-	-	-	-	-	-	-	-	-	-	-	-	-	-	NA	NA	NA	ColDom	ColDom	ColDom
AT5G08690	2853.06	0.171751	0.319891	0.536903	0.591335	0.735062	Unchanged	-	yes	-	-	-	-	-	-	-	-	-	-	-	-	-	-	-	-	NA	NA	NA	NA	NA	NA
AT5G08695	25.3836	1.65005	1.67875	0.982902	0.325656	0.50964	Unchanged	-	yes	-	-	-	-	-	-	-	-	-	-	-	-	-	-	-	-	NA	NA	NA	NA	NA	NA
AT5G08710	833.462	0.467658	0.509943	0.917078	0.359102	0.54175	Unchanged	-	-	-	-	-	-	-	-	-	-	-	-	-	-	-	-	-	-	NA	NA	NA	NA	NA	NA
AT5G08720	364.71	0.0822611	0.496259	0.165762	0.868344	0.925114	Unchanged	-	yes	-	-	-	-	-	-	-	-	-	-	-	-	-	-	-	-	NA	NA	NA	NA	NA	NA
AT5G08730	1972.44	1.32119	0.453804	2.91136	0.00359855	0.0310107	Unchanged	-	yes	-	-	-	-	-	-	-	-	-	-	-	-	-	-	-	-	NA	NA	NA	NA	NA	NA
AT5G08740	852.151	-0.117331	0.226995	-0.51689	0.605233	0.746381	Unchanged	yes	yes	-	-	-	-	-	-	-	-	-	-	-	-	-	-	-	-	NA	NA	NA	NA	NA	NA
AT5G08750	251.539	1.19728	1.39748	0.856747	0.391585	0.571048	Unchanged	-	yes	-	-	-	-	-	-	-	-	-	-	-	-	-	-	-	-	NA	NA	NA	NA	NA	NA
AT5G08760	52.1333	0.434663	1.38285	0.314325	0.753274	0.852968	Unchanged	-	-	-	-	-	-	-	-	-	-	-	-	-	-	-	-	-	-	NA	NA	NA	NA	NA	NA
AT5G08770	148.769	0.769419	0.515055	1.49386	0.135213	0.302315	Unchanged	-	-	-	-	-	-	-	-	-	-	-	-	-	-	-	-	-	-	NA	NA	NA	LerDom	LerDom	LerDom
AT5G08780	433.105	0.0452943	0.435844	0.103923	0.91723	0.953496	Unchanged	-	-	-	-	-	-	-	-	-	-	-	-	-	-	-	-	-	-	MatBias	Bial	Bial	MatBias	Bial	Bial
AT5G08790	677.356	-0.498019	0.258429	-1.9271	0.0539672	0.175585	Unchanged	-	-	-	-	-	-	-	-	-	-	-	-	-	-	-	-	-	-	Bial	Bial	Bial	NA	NA	NA
AT5G09210	368.954	-0.500941	0.576545	-0.868867	0.38492	0.564825	Unchanged	-	yes	-	-	-	-	-	-	-	-	-	-	-	-	-	-	-	-	NA	NA	NA	NA	NA	NA
AT5G09220	159.637	2.41025	0.816072	2.95348	0.00314212	0.0282234	Unchanged	-	-	-	-	-	-	-	-	-	-	-	-	-	-	-	-	-	-	NA	NA	NA	NA	NA	NA
AT5G09225	206.957	-0.497615	0.411648	-1.20884	0.226726	0.409622	Unchanged	-	-	-	-	-	-	-	-	-	-	-	-	-	-	-	-	-	-	NA	NA	NA	NA	NA	NA
AT5G09230	1152.9	-0.375523	0.369882	-1.01525	0.309987	0.494285	Unchanged	-	-	-	-	-	-	-	-	-	-	-	-	-	-	-	-	-	-	NA	NA	NA	NA	NA	NA
AT5G09240	350.196	-1.17475	0.383155	-3.066	0.00216944	0.022242	Unchanged	-	-	-	-	-	-	-	-	-	-	-	-	-	-	-	-	-	-	NA	NA	NA	NA	NA	NA
AT5G09250	633.518	-1.2097	0.278176	-4.34869	1.36951e-05	0.000489047	Unchanged	-	-	-	-	-	-	-	-	-	-	-	-	-	-	-	-	-	-	NA	NA	NA	NA	NA	NA
AT5G09260	421.408	-0.808459	0.456285	-1.77183	0.0764229	0.216222	Unchanged	-	yes	-	-	-	-	-	-	-	-	-	-	-	-	-	-	-	-	NA	NA	NA	NA	NA	NA
AT5G09270	236.476	-0.281242	0.628274	-0.447641	0.654412	0.784333	Unchanged	-	yes	-	-	-	-	-	-	-	-	-	-	-	-	-	-	-	-	NA	NA	NA	NA	NA	NA
AT5G09280	24.7361	2.73553	1.73063	1.58065	0.113957	0.274494	Unchanged	-	yes	-	-	-	-	-	-	-	-	-	-	-	-	-	-	-	-	NA	NA	NA	NA	NA	NA
AT5G09290	197.591	-1.2268	0.592679	-2.06992	0.0384597	0.144144	Unchanged	-	yes	-	-	-	-	-	-	-	-	-	-	-	-	-	-	-	-	NA	NA	NA	NA	NA	NA
AT5G09300	2659.58	-0.745289	0.290857	-2.56239	0.0103954	0.0626772	Unchanged	yes	yes	-	-	-	-	-	-	-	-	-	-	-	-	-	-	-	-	PEG	Bial	PEG_CxL	Bial	Bial	Bial
AT5G09310	287.08	1.22476	0.654547	1.87115	0.0613238	0.189895	Unchanged	-	-	-	-	-	-	-	-	-	-	-	-	-	-	-	-	-	-	NA	NA	NA	NA	NA	NA
AT5G09320	167.283	0.939785	0.518815	1.81141	0.0700779	0.205597	Unchanged	-	-	-	-	-	-	-	-	-	-	-	-	-	-	-	-	-	-	NA	NA	NA	NA	NA	NA
AT5G09330	4801.17	0.368079	0.33569	1.09649	0.272866	0.457136	Unchanged	-	-	-	-	-	-	-	-	-	-	-	-	-	-	-	-	-	-	NA	NA	NA	NA	NA	NA
AT5G09350	282.405	0.832852	0.378499	2.20041	0.027778	0.117913	Unchanged	yes	yes	-	-	-	-	-	-	-	-	-	-	-	-	-	-	-	-	NA	NA	NA	NA	NA	NA
AT5G09360	551.21	1.36924	0.600281	2.28099	0.0225488	0.103513	Unchanged	-	-	-	-	-	-	-	-	-	-	-	-	-	-	-	-	-	-	NA	NA	NA	NA	NA	NA
AT5G09370	16359	0.92915	0.258253	3.59783	0.000320888	0.00567273	Unchanged	-	-	-	-	-	-	-	-	-	-	-	-	-	-	-	-	-	-	NA	NA	NA	NA	NA	NA
AT5G09380	602.191	0.373061	0.348514	1.07043	0.284424	0.468897	Unchanged	-	-	-	-	-	-	-	-	-	-	-	-	-	-	-	-	-	-	NA	NA	NA	NA	NA	NA
AT5G09390	756.462	-0.270994	0.311484	-0.870008	0.384296	0.564329	Unchanged	-	yes	-	-	-	-	-	-	-	-	-	-	-	-	-	-	-	-	NA	NA	NA	NA	NA	NA
AT5G09400	1269.74	0.131948	0.360906	0.365603	0.714662	0.827692	Unchanged	yes	yes	-	-	-	-	-	-	-	-	-	-	-	-	-	-	-	-	NA	NA	NA	NA	NA	NA
AT5G09410	3936.29	-0.667415	0.277295	-2.40688	0.0160896	0.0834525	Unchanged	yes	yes	-	-	-	-	-	-	-	-	-	-	-	-	-	-	-	-	NA	NA	NA	NA	NA	NA
AT5G09420	326.643	-0.184103	0.349919	-0.526131	0.598798	0.741463	Unchanged	-	yes	-	-	-	-	-	-	-	-	-	-	-	-	-	-	-	-	NA	NA	NA	NA	NA	NA
AT5G09430	82.7065	0.146742	1.04804	0.140015	0.888648	0.936667	Unchanged	-	-	-	-	-	-	-	-	-	-	-	-	-	-	-	-	-	-	NA	NA	NA	NA	NA	NA
AT5G09440	170.509	0.114237	0.834019	0.136971	0.891054	0.938142	Unchanged	-	-	-	-	-	-	-	-	-	-	-	-	-	-	-	-	-	-	NA	NA	NA	ColDom	ColDom	ColDom
AT5G09443	272.751	-0.658256	0.422721	-1.55719	0.119426	0.281993	Unchanged	-	-	-	-	-	-	-	-	-	-	-	-	-	-	-	-	-	-	NA	NA	NA	NA	NA	NA
AT5G09445	232.496	-0.455727	0.388343	-1.17352	0.240588	0.424299	Unchanged	-	-	-	-	-	-	-	-	-	-	-	-	-	-	-	-	-	-	NA	NA	NA	NA	NA	NA
AT5G09450	252.386	0.0493684	0.390413	0.126451	0.899375	0.942679	Unchanged	-	-	-	-	-	-	-	-	-	-	-	-	-	-	-	-	-	-	NA	NA	NA	Bial	PEG	PEG_LxC
AT5G09460	1475.33	-3.15253	0.665553	-4.73671	2.17215e-06	0.000115957	Down-regulated	-	-	-	-	-	-	-	-	-	-	-	-	-	-	-	-	-	-	PatBias	MEG	MEG_LxC	Bial	MatBias	Bial
AT5G09461	1475.33	-3.15253	0.665553	-4.73671	2.17215e-06	0.000115957	Down-regulated	-	-	-	-	-	-	-	-	-	-	-	-	-	-	-	-	-	-	PatBias	MEG	MEG_LxC	Bial	MatBias	Bial
AT5G09462	1475.33	-3.15253	0.665553	-4.73671	2.17215e-06	0.000115957	Down-regulated	-	-	-	-	-	-	-	-	-	-	-	-	-	-	-	-	-	-	PatBias	MEG	MEG_LxC	Bial	MatBias	Bial
AT5G09463	1475.33	-3.15253	0.665553	-4.73671	2.17215e-06	0.000115957	Down-regulated	-	-	-	-	-	-	-	-	-	-	-	-	-	-	-	-	-	-	PatBias	MEG	MEG_LxC	Bial	MatBias	Bial
AT5G09470	40.5687	3.55014	1.44146	2.46287	0.0137829	0.0756937	Unchanged	-	-	-	-	-	-	-	-	-	-	-	-	-	-	-	-	-	-	NA	NA	NA	NA	NA	NA
AT5G09480	24.732	2.27872	1.67275	1.36226	0.173116	0.34871	Unchanged	-	-	-	-	-	-	-	-	-	-	-	-	-	-	-	-	-	-	NA	NA	NA	NA	NA	NA
AT5G09490	1556.51	1.26501	0.578089	2.18826	0.028651	0.120012	Unchanged	-	-	-	-	-	-	-	-	-	-	-	-	-	-	-	-	-	-	Bial	Bial	Bial	Bial	Bial	Bial
AT5G09500	1938.45	-1.13823	0.517792	-2.19824	0.0279317	0.118355	Unchanged	-	-	-	-	-	-	-	-	-	-	-	-	-	-	-	-	-	-	Bial	Bial	Bial	Bial	MatBias	Bial
AT5G09510	2137.82	-0.844155	0.34468	-2.4491	0.0143215	0.0776659	Unchanged	-	-	-	-	-	-	-	-	yes	-	-	-	-	-	-	-	-	-	Bial	Bial	Bial	Bial	Bial	Bial
AT5G09530	65.5074	0.723468	0.929945	0.777969	0.436587	0.610697	Unchanged	-	-	-	-	-	-	-	-	-	-	-	-	-	-	-	-	-	-	NA	NA	NA	NA	NA	NA
AT5G09540	108.755	-0.0328098	0.796301	-0.0412028	0.967134	0.981764	Unchanged	-	-	-	-	-	-	-	-	-	-	-	-	-	-	-	-	-	-	NA	NA	NA	Bial	PEG	PEG_LxC
AT5G09550	48.513	-0.0753001	1.48317	-0.0507696	0.959509	0.977579	Unchanged	-	-	-	-	-	-	-	-	-	-	-	-	-	-	-	-	-	-	NA	NA	NA	NA	NA	NA
AT5G09560	29.9754	4.22335	1.96206	2.15251	0.0313572	0.126855	Unchanged	-	-	-	-	-	-	-	-	-	-	-	-	-	-	-	-	-	-	NA	NA	NA	NA	NA	NA
AT5G09570	537.896	-1.22112	0.462107	-2.64251	0.00822949	0.0537162	Unchanged	-	-	-	-	-	-	-	-	-	-	-	-	-	-	-	-	-	-	PEG	Bial	PEG_CxL	LerDom	LerDom	LerDom
AT5G09580	280.838	-0.673836	0.378086	-1.78223	0.0747119	0.213562	Unchanged	-	-	-	-	-	-	-	-	-	-	-	-	-	-	-	-	-	-	NA	NA	NA	MatBias	Bial	Bial
AT5G09585	493.82	-0.749965	0.767191	-0.977547	0.328299	0.512101	Unchanged	-	-	-	-	-	-	-	-	-	-	-	-	-	-	-	-	-	-	Bial	Bial	Bial	MatBias	Bial	Bial
AT5G09590	1302.9	-0.714144	0.338906	-2.1072	0.0351001	0.136409	Unchanged	-	yes	-	-	-	-	-	yes	-	-	-	-	-	-	-	-	-	-	NA	NA	NA	Bial	PEG	PEG_LxC
AT5G09600	1053.61	0.106629	0.253528	0.420582	0.67406	0.797766	Unchanged	-	yes	-	-	-	-	-	-	-	-	-	-	-	-	-	-	-	-	NA	NA	NA	NA	NA	NA
AT5G09610	14.8239	2.63803	2.60171	1.01396	0.310603	NA	Unchanged	-	-	-	-	-	-	-	-	-	-	-	-	-	-	-	-	-	-	NA	NA	NA	NA	NA	NA
AT5G09620	393.183	0.508012	0.530498	0.957614	0.338258	0.522002	Unchanged	-	-	-	-	-	-	-	yes	-	-	-	-	-	-	-	-	-	-	NA	NA	NA	Bial	PEG	PEG_LxC
AT5G09630	69.727	-0.436025	1.21216	-0.359711	0.719064	0.830706	Unchanged	-	yes	-	-	-	-	-	yes	-	-	-	-	-	-	-	-	-	-	NA	NA	NA	MEG	Bial	MEG_CxL
AT5G09640	171.816	1.77214	1.31344	1.34923	0.177262	0.353851	Unchanged	-	yes	-	-	-	-	-	yes	-	-	-	-	-	-	-	-	-	-	NA	NA	NA	NA	NA	NA
AT5G09650	651.945	-0.147007	0.511092	-0.287632	0.773628	0.86634	Unchanged	-	-	-	-	-	-	-	-	-	-	-	-	-	-	-	-	-	-	MEG	Bial	MEG_CxL	MEG	Bial	MEG_CxL
AT5G09660	946.397	1.06985	0.897804	1.19163	0.233406	0.417224	Unchanged	yes	-	-	-	-	-	-	yes	-	-	-	-	-	-	-	-	-	-	MatBias	MatBias	Bial	Bial	Bial	Bial
AT5G09670	352.381	0.523719	0.285064	1.83719	0.0661814	0.198592	Unchanged	-	-	-	-	-	-	-	-	-	-	-	-	-	-	-	-	-	-	Bial	MEG	MEG_LxC	MatBias	PEG	PEG_LxC
AT5G09672	346.518	0.488952	0.291726	1.67607	0.0937247	0.244067	Unchanged	-	-	-	-	-	-	-	-	-	-	-	-	-	-	-	-	-	-	Bial	MEG	MEG_LxC	MatBias	PEG	PEG_LxC
AT5G09680	501.341	0.363564	0.794317	0.457706	0.647164	0.779188	Unchanged	-	-	-	-	-	-	-	-	-	-	-	-	-	-	-	-	-	-	Bial	MatBias	Bial	MatBias	Bial	Bial
AT5G09690	576.186	-0.191424	0.351264	-0.544957	0.585783	0.730843	Unchanged	-	-	-	-	-	-	-	-	-	-	-	-	-	-	-	-	-	-	MatBias	PatBias	Bial	MatBias	Bial	Bial
AT5G09700	282.108	0.0071942	0.58809	0.0122332	0.99024	0.994497	Unchanged	-	-	-	-	-	-	-	-	-	-	-	-	-	-	-	-	-	-	LerDom	LerDom	LerDom	LerDom	LerDom	LerDom
AT5G09710	36.1646	2.59584	1.39125	1.86583	0.062065	0.191089	Unchanged	-	yes	-	-	-	-	-	yes	-	-	-	-	-	yes	-	-	-	-	NA	NA	NA	NA	NA	NA
AT5G09720	40.1755	-0.153852	1.1748	-0.13096	0.895807	0.940894	Unchanged	-	-	-	-	-	-	-	-	-	-	-	-	-	-	-	-	-	-	NA	NA	NA	NA	NA	NA
AT5G09730	5910.37	1.74024	0.659486	2.63878	0.00832043	0.0540951	Unchanged	-	-	-	-	yes	-	-	-	-	-	-	-	-	-	-	-	-	-	NA	NA	NA	ColDom	ColDom	ColDom
AT5G09740	1188.1	-0.898923	0.39819	-2.25753	0.0239752	0.107284	Unchanged	-	-	-	-	-	-	-	-	-	-	-	-	-	-	-	-	-	-	NA	NA	NA	NA	NA	NA
AT5G09750	16.0518	2.24861	2.00499	1.12151	0.262071	0.446593	Unchanged	-	-	-	-	-	-	-	-	-	-	-	-	-	-	-	-	-	-	NA	NA	NA	NA	NA	NA
AT5G09755	21.2667	3.8345	1.96512	1.95128	0.0510243	0.170305	Unchanged	-	-	-	-	-	-	-	-	-	-	-	-	-	-	-	-	-	-	NA	NA	NA	NA	NA	NA
AT5G09760	757.317	-0.847811	0.587872	-1.44217	0.149255	0.32032	Unchanged	-	-	-	-	-	-	-	-	-	-	-	-	-	-	-	-	-	-	NA	NA	NA	NA	NA	NA
AT5G09770	418.729	-0.0702459	0.425456	-0.165107	0.86886	0.925366	Unchanged	-	-	-	-	-	-	-	-	-	-	-	-	-	-	-	-	-	-	NA	NA	NA	NA	NA	NA
AT5G09790	383.955	-0.365844	0.407467	-0.89785	0.369266	0.551896	Unchanged	-	-	-	-	-	-	-	-	-	-	-	-	-	-	-	-	-	-	NA	NA	NA	NA	NA	NA
AT5G09800	70.4826	0.642813	1.2907	0.498034	0.61846	0.756947	Unchanged	-	-	-	-	-	-	-	-	-	-	-	-	-	-	-	-	-	-	NA	NA	NA	NA	NA	NA
AT5G09810	5078.34	-0.329005	0.305224	-1.07791	0.281072	0.465536	Unchanged	yes	yes	-	-	-	-	-	-	-	-	-	-	-	-	-	-	-	-	NA	NA	NA	NA	NA	NA
AT5G09820	289.496	-0.5992	0.416121	-1.43997	0.149877	0.321091	Unchanged	-	-	-	-	-	-	-	-	-	-	-	-	-	-	-	-	-	-	Bial	Bial	Bial	Bial	MEG	MEG_LxC
AT5G09830	493.454	-0.403398	0.641872	-0.628471	0.529695	0.685847	Unchanged	-	-	-	-	-	-	-	-	-	-	-	-	-	-	-	-	-	-	Bial	Bial	Bial	MatBias	Bial	Bial
AT5G09840	217.513	0.98793	0.416402	2.37254	0.0176663	0.0884423	Unchanged	yes	yes	-	-	-	-	-	-	-	-	-	-	-	-	-	-	-	-	NA	NA	NA	NA	NA	NA
AT5G09850	923.236	0.287992	0.261756	1.10023	0.271233	0.455684	Unchanged	-	-	-	-	-	-	-	-	-	-	-	-	-	-	-	-	-	-	MEG	Bial	MEG_CxL	Bial	MatBias	Bial
AT5G09860	1453.77	-0.625535	0.340564	-1.83676	0.0662447	0.198691	Unchanged	yes	yes	-	-	-	-	-	-	-	-	-	-	-	-	-	-	-	-	Bial	Bial	Bial	Bial	Bial	Bial
AT5G09870	712.645	0.373395	0.402802	0.926994	0.35393	0.537243	Unchanged	-	yes	-	-	-	-	-	-	-	-	-	-	-	-	-	-	-	-	NA	NA	NA	NA	NA	NA
AT5G09876	36.3741	-1.45112	1.74028	-0.833843	0.404369	0.5824	Unchanged	-	-	-	-	-	-	-	-	-	-	-	-	-	-	-	-	-	-	MEG	Bial	MEG_CxL	MEG	Bial	MEG_CxL
AT5G09880	40710	-3.93801	0.774362	-5.0855	3.66668e-07	2.9876e-05	Down-regulated	-	-	-	-	-	-	-	-	-	-	-	-	-	-	-	-	-	-	MatBias	PatBias	Bial	Bial	Bial	Bial
AT5G09890	759.966	0.891546	0.374078	2.38331	0.0171576	0.0868702	Unchanged	-	-	-	-	-	-	-	-	-	-	-	-	-	-	-	-	-	-	MatBias	PEG	PEG_LxC	ColDom	ColDom	ColDom
AT5G09900	1899.06	0.310638	0.298886	1.03932	0.298656	0.482388	Unchanged	-	-	-	-	-	-	-	-	-	-	-	-	-	-	-	-	-	-	NA	NA	NA	NA	NA	NA
AT5G09910	368.641	0.474125	1.01566	0.466813	0.640633	0.774053	Unchanged	-	-	-	-	-	-	-	-	-	-	-	-	-	-	-	-	-	-	Bial	Bial	Bial	MEG	Bial	MEG_CxL
AT5G09920	1300.38	-0.428874	0.278441	-1.54027	0.123495	0.28714	Unchanged	-	-	-	-	-	-	-	-	-	-	-	-	-	-	-	-	-	-	Bial	PEG	PEG_LxC	Bial	Bial	Bial
AT5G09930	30.5138	3.27943	1.57779	2.07849	0.0376643	0.142421	Unchanged	-	-	-	-	-	-	-	-	-	-	-	-	-	-	-	-	-	-	NA	NA	NA	NA	NA	NA
AT5G09950	52.0601	0.0991759	1.28144	0.0773942	0.93831	0.964928	Unchanged	-	yes	-	-	-	-	-	-	-	-	-	-	-	-	-	-	-	-	NA	NA	NA	NA	NA	NA
AT5G09960	49.1666	0.24142	0.672949	0.35875	0.719782	0.831188	Unchanged	-	yes	-	-	-	-	-	-	-	-	-	-	-	-	-	-	-	-	NA	NA	NA	NA	NA	NA
AT5G09970	201.922	-1.11137	0.773065	-1.43762	0.150543	0.321749	Unchanged	-	-	-	-	-	-	-	-	-	-	-	-	-	-	-	-	-	-	NA	NA	NA	Bial	Bial	Bial
AT5G09980	58.0647	1.53038	0.864797	1.76964	0.0767871	0.216856	Unchanged	-	-	-	-	-	-	-	-	-	-	-	-	-	-	-	-	-	-	NA	NA	NA	NA	NA	NA
AT5G09990	51.417	0.18088	0.760353	0.23789	0.811966	0.890352	Unchanged	-	-	-	-	-	-	-	-	-	-	-	-	-	-	-	-	-	-	Bial	Bial	Bial	NA	NA	NA
AT5G09995	376.435	0.268521	0.491336	0.546513	0.584713	0.730213	Unchanged	-	-	-	-	-	-	-	-	-	-	-	-	-	-	-	-	-	-	PatBias	Bial	Bial	MatBias	Bial	Bial
AT5G10000	40.4482	2.75984	1.62555	1.69779	0.0895483	0.237502	Unchanged	-	-	-	-	-	-	-	-	-	-	-	-	-	-	-	-	-	-	NA	NA	NA	NA	NA	NA
AT5G10010	2119.84	-1.9991	0.521023	-3.83688	0.000124606	0.00273277	Down-regulated	-	yes	-	-	-	-	-	yes	-	-	-	-	-	-	-	-	-	-	NA	NA	NA	NA	NA	NA
AT5G10020	536.543	0.108344	0.473727	0.228706	0.819097	0.895001	Unchanged	-	yes	-	-	-	-	-	-	-	-	-	-	-	-	-	-	-	-	Bial	PEG	PEG_LxC	MatBias	Bial	Bial
AT5G10030	111.581	1.84797	1.07328	1.7218	0.0851066	0.230038	Unchanged	-	yes	-	-	-	-	-	yes	-	-	-	-	-	-	-	-	-	-	Bial	PEG	PEG_LxC	Bial	Bial	Bial
AT5G10050	353.839	-0.395426	0.427678	-0.924587	0.355181	0.538304	Unchanged	-	yes	-	-	-	-	-	yes	-	-	-	-	-	-	-	-	-	-	NA	NA	NA	NA	NA	NA
AT5G10060	1857.75	-0.29129	0.249722	-1.16646	0.24343	0.427476	Unchanged	-	yes	-	-	-	-	-	-	-	-	-	-	-	-	-	-	-	-	Bial	Bial	Bial	Bial	PEG	PEG_LxC
AT5G10070	627.83	0.0643351	0.303957	0.211659	0.832373	0.903673	Unchanged	-	-	-	-	-	-	-	-	-	-	-	-	-	-	-	-	-	-	NA	NA	NA	NA	NA	NA
AT5G10080	93.1844	0.407592	0.786525	0.518218	0.604306	0.745692	Unchanged	-	yes	-	-	-	-	-	-	-	-	-	-	-	-	-	-	-	-	NA	NA	NA	NA	NA	NA
AT5G10090	153.329	1.40247	0.880193	1.59336	0.111078	0.270506	Unchanged	-	yes	-	-	-	-	-	-	-	-	-	-	-	-	-	-	-	-	NA	NA	NA	NA	NA	NA
AT5G10100	70.8415	1.29253	0.685388	1.88584	0.0593164	0.185889	Unchanged	-	-	-	-	-	yes	yes	-	-	-	yes	-	-	yes	-	-	-	-	NA	NA	NA	NA	NA	NA
AT5G10110	591.369	-1.00955	0.435109	-2.32023	0.0203284	0.0968331	Unchanged	-	-	-	-	-	-	-	-	-	-	-	-	-	-	-	-	-	-	Bial	Bial	Bial	Bial	Bial	Bial
AT5G10120	24.2513	4.18091	2.27426	1.83836	0.0660089	0.19829	Unchanged	-	-	-	-	-	-	-	-	-	-	-	-	-	-	-	-	-	-	NA	NA	NA	NA	NA	NA
AT5G10130	73.139	3.05285	1.90603	1.60168	0.109226	0.267801	Unchanged	-	-	-	-	-	-	-	-	-	-	-	-	-	-	-	-	-	-	NA	NA	NA	NA	NA	NA
AT5G10140	135.077	-0.128271	1.2675	-0.1012	0.919392	0.954424	Unchanged	-	-	-	-	-	-	-	-	-	-	-	-	-	-	-	-	-	-	NA	NA	NA	NA	NA	NA
AT5G10150	84.3658	0.684104	0.823182	0.831048	0.405946	0.583417	Unchanged	-	-	-	-	-	-	-	-	-	-	-	-	-	-	-	-	-	-	Bial	PEG	PEG_LxC	NA	NA	NA
AT5G10160	1216.62	-1.34559	0.375423	-3.58419	0.000338132	0.00586229	Unchanged	-	-	-	-	-	-	-	-	-	-	-	-	-	-	-	-	-	-	Bial	Bial	Bial	Bial	Bial	Bial
AT5G10170	1074.76	1.43915	0.359043	4.00829	6.11604e-05	0.0015582	Unchanged	-	-	-	-	-	-	-	-	-	-	-	-	-	-	-	-	-	-	PatBias	Bial	Bial	Bial	Bial	Bial
AT5G10180	480.568	4.48453	0.680473	6.59031	4.38911e-11	6.07961e-08	Up-regulated	-	-	-	-	-	-	-	-	-	-	-	-	-	-	-	-	-	-	MEG	Bial	MEG_CxL	ColDom	ColDom	ColDom
AT5G10190	358.717	0.910434	0.40683	2.23788	0.0252292	0.110553	Unchanged	-	-	-	-	-	-	-	-	-	-	-	-	-	-	-	-	-	-	MatBias	Bial	Bial	MatBias	Bial	Bial
AT5G10200	265.395	-0.72691	0.7609	-0.955329	0.339411	0.522903	Unchanged	yes	yes	-	-	-	-	-	yes	-	-	-	-	-	-	-	-	-	-	NA	NA	NA	Bial	MEG	MEG_LxC
AT5G10210	3186.39	-0.770021	0.205482	-3.74739	0.000178683	0.00362574	Unchanged	-	-	-	-	-	-	-	-	-	-	-	-	-	-	-	-	-	-	NA	NA	NA	NA	NA	NA
AT5G10220	5698.92	-0.247958	0.199632	-1.24208	0.214208	0.395256	Unchanged	-	-	-	-	-	-	-	-	-	-	-	-	-	-	-	-	-	-	NA	NA	NA	NA	NA	NA
AT5G10230	32957.2	0.499519	0.327617	1.52471	0.127333	0.292369	Unchanged	-	-	-	-	-	-	-	-	-	-	-	-	-	-	-	-	-	-	LerDom	LerDom	LerDom	LerDom	LerDom	LerDom
AT5G10235	11.5619	1.61579	1.89217	0.853938	0.393139	NA	Unchanged	-	-	-	-	-	-	-	-	-	-	-	-	-	-	-	-	-	-	NA	NA	NA	NA	NA	NA
AT5G10240	572.103	0.68737	0.45985	1.49477	0.134974	0.302085	Unchanged	-	yes	-	-	-	-	-	-	-	-	-	-	-	-	-	-	-	-	MatBias	Bial	Bial	MatBias	PEG	PEG_LxC
AT5G10250	34.1169	1.46626	1.91669	0.764995	0.444274	0.617006	Unchanged	-	-	-	-	-	-	-	-	-	-	-	-	-	-	-	-	-	-	NA	NA	NA	NA	NA	NA
AT5G10260	205.025	-0.221769	0.587238	-0.377648	0.705692	0.821533	Unchanged	-	-	-	-	-	-	-	-	-	-	-	-	-	-	-	-	-	-	NA	NA	NA	NA	NA	NA
AT5G10270	1031.88	0.491063	0.246233	1.9943	0.0461189	0.160592	Unchanged	yes	yes	-	-	-	-	-	-	-	-	-	-	-	-	-	-	-	-	MatBias	PatBias	Bial	MatBias	Bial	Bial
AT5G10278	93.6667	-3.664	1.44571	-2.5344	0.0112641	0.0661865	Unchanged	-	-	-	-	-	-	-	-	-	-	-	-	-	-	-	-	-	-	Bial	MatBias	Bial	Bial	Bial	Bial
AT5G10280	108.729	-3.8719	1.79068	-2.16225	0.0305991	0.124893	Unchanged	-	-	-	-	-	-	-	-	-	-	-	-	-	-	-	-	-	-	Bial	Bial	Bial	Bial	Bial	Bial
AT5G10290	967.142	-1.03646	0.404794	-2.56047	0.0104531	0.06291	Unchanged	-	yes	-	-	-	-	-	-	-	-	-	-	-	-	-	-	-	yes	NA	NA	NA	NA	NA	NA
AT5G10300	540.443	-1.24143	0.497997	-2.49285	0.0126721	0.0715827	Unchanged	-	-	-	-	-	-	-	-	-	-	-	-	-	-	-	-	-	-	Bial	Bial	Bial	Bial	Bial	Bial
AT5G10310	68.4326	-2.0619	1.07268	-1.9222	0.0545811	0.17673	Unchanged	-	-	-	-	-	-	-	-	-	-	-	-	-	-	-	-	-	-	NA	NA	NA	NA	NA	NA
AT5G10320	225.392	0.463677	0.698446	0.66387	0.506774	0.668058	Unchanged	-	-	-	-	-	-	-	-	-	-	-	-	-	-	-	-	-	-	NA	NA	NA	NA	NA	NA
AT5G10330	1129.45	0.176513	0.442239	0.399136	0.689793	0.809434	Unchanged	-	-	-	-	-	-	-	-	-	-	-	-	-	-	-	-	-	-	NA	NA	NA	NA	NA	NA
AT5G10340	712.18	0.424255	0.903367	0.469637	0.638614	0.772276	Unchanged	-	yes	-	-	-	-	-	-	-	-	-	-	-	-	-	-	-	-	NA	NA	NA	NA	NA	NA
AT5G10350	7355.84	-2.38016	0.538336	-4.42133	9.8097e-06	0.000369344	Down-regulated	-	-	-	-	-	-	-	-	-	-	-	-	-	-	-	-	-	-	Bial	MatBias	Bial	Bial	MatBias	Bial
AT5G10360	5671.26	0.350631	0.331672	1.05716	0.290438	0.474678	Unchanged	-	-	-	-	-	-	-	-	-	-	-	-	-	-	-	-	-	-	NA	NA	NA	NA	NA	NA
AT5G10370	1487.66	0.0441347	0.335347	0.131609	0.895293	0.940589	Unchanged	yes	yes	-	-	-	-	-	-	-	-	-	-	-	-	-	-	-	-	NA	NA	NA	NA	NA	NA
AT5G10380	245.155	4.20581	0.970605	4.33318	1.46969e-05	0.000515038	Up-regulated	-	yes	-	-	-	-	-	-	-	-	-	-	-	-	-	-	-	-	NA	NA	NA	ColDom	ColDom	ColDom
AT5G10390	807.11	-0.509627	0.549454	-0.927515	0.353659	0.537018	Unchanged	-	-	-	-	-	-	-	-	-	-	-	-	-	-	-	-	-	-	MEG	MatBias	poMEG	Bial	PEG	PEG_LxC
AT5G10400	1957.58	-0.851406	0.462785	-1.83974	0.0658058	0.197906	Unchanged	-	-	-	-	-	-	-	-	-	-	-	-	-	-	-	-	-	-	Bial	Bial	Bial	Bial	PEG	PEG_LxC
AT5G10410	84.2897	3.30857	0.937631	3.52865	0.000417688	0.00684052	Up-regulated	-	-	-	-	-	-	-	-	-	-	-	-	-	-	-	-	-	-	NA	NA	NA	NA	NA	NA
AT5G10420	111.291	3.3195	1.93334	1.71698	0.085983	0.231665	Unchanged	-	-	-	-	-	-	-	-	-	-	-	-	-	-	-	-	-	-	NA	NA	NA	NA	NA	NA
AT5G10430	156.462	-0.162854	0.539552	-0.301832	0.76278	0.859307	Unchanged	-	-	-	-	-	-	-	-	-	-	-	-	-	-	-	-	-	-	NA	NA	NA	NA	NA	NA
AT5G10440	761.09	1.67582	0.59425	2.82006	0.00480148	0.0378793	Unchanged	-	-	-	-	-	-	-	-	-	-	-	-	-	-	-	-	-	-	Bial	PEG	PEG_LxC	Bial	Bial	Bial
AT5G10450	2431.09	-0.2547	0.257168	-0.990405	0.321976	0.506056	Unchanged	-	yes	-	-	-	-	-	-	-	-	-	-	-	-	-	-	-	-	NA	NA	NA	NA	NA	NA
AT5G10460	375.314	-0.337179	0.568597	-0.593001	0.553181	0.704813	Unchanged	-	-	-	-	-	-	-	-	-	-	-	-	-	-	-	-	-	-	Bial	MEG	MEG_LxC	Bial	Bial	Bial
AT5G10470	457.353	0.254687	0.437231	0.582499	0.560231	0.710576	Unchanged	-	yes	-	-	-	-	-	-	-	-	-	-	-	-	-	-	-	-	Bial	Bial	Bial	Bial	Bial	Bial
AT5G10480	992.557	0.0619007	0.352294	0.175707	0.860524	0.920207	Unchanged	-	yes	-	-	-	-	-	yes	-	-	-	-	-	-	-	-	-	-	LerDom	LerDom	LerDom	Bial	PEG	PEG_LxC
AT5G10490	916.196	0.401715	0.282833	1.42033	0.155513	0.327606	Unchanged	-	yes	-	-	-	-	-	-	-	-	-	-	-	-	-	-	-	-	MEG	Bial	MEG_CxL	Bial	Bial	Bial
AT5G10500	33.3941	3.53276	1.75132	2.0172	0.0436742	0.155243	Unchanged	yes	-	-	-	-	-	-	-	-	-	-	-	-	-	-	-	-	-	NA	NA	NA	Bial	Bial	Bial
AT5G10510	1646.21	-2.00595	0.473942	-4.23248	2.31124e-05	0.000730422	Down-regulated	-	-	-	-	-	-	-	-	-	-	-	-	-	-	-	-	-	-	Bial	PatBias	Bial	Bial	PatBias	Bial
AT5G10520	65.167	1.74687	1.16691	1.497	0.134394	0.301392	Unchanged	-	-	-	-	-	-	-	-	-	-	-	-	-	-	-	-	-	-	NA	NA	NA	NA	NA	NA
AT5G10530	197.736	1.15542	0.586261	1.97083	0.048743	0.165397	Unchanged	-	-	-	-	-	-	-	-	-	-	-	-	-	-	-	-	-	-	NA	NA	NA	NA	NA	NA
AT5G10540	6563.23	-1.26829	0.411583	-3.08149	0.00205967	0.021358	Unchanged	yes	yes	-	-	-	-	-	-	-	-	-	-	-	-	-	-	-	-	NA	NA	NA	Bial	Bial	Bial
AT5G10550	3379	-0.450828	0.348515	-1.29357	0.195814	0.3747	Unchanged	-	-	-	-	-	-	-	-	-	-	-	-	-	-	-	-	-	-	NA	NA	NA	NA	NA	NA
AT5G10560	662.073	-2.0833	0.709386	-2.93676	0.00331657	0.0293279	Unchanged	-	yes	-	-	-	-	-	-	-	-	-	-	-	-	-	-	-	-	NA	NA	NA	Bial	PEG	PEG_LxC
AT5G10572	37.3315	1.02668	1.09374	0.938692	0.347889	0.531848	Unchanged	-	-	-	-	-	-	-	-	-	-	-	-	-	-	-	-	-	-	NA	NA	NA	NA	NA	NA
AT5G10580	647.264	0.679327	0.580964	1.16931	0.242279	0.42622	Unchanged	-	-	-	-	-	-	-	-	-	-	-	-	-	-	-	-	-	-	Bial	PEG	PEG_LxC	MEG	PatBias	MEG_CxL
AT5G10590	241.399	0.934789	0.759654	1.23055	0.218493	0.400466	Unchanged	-	-	-	-	-	-	-	-	-	-	-	-	-	-	-	-	-	-	NA	NA	NA	ColDom	ColDom	ColDom
AT5G10600	1143.82	-0.516368	0.414467	-1.24586	0.212816	0.393376	Unchanged	-	-	-	-	-	-	-	-	-	-	-	-	-	-	-	-	-	-	PEG	MatBias	PEG_CxL	PatBias	MatBias	Bial
AT5G10605	18.931	0.695569	1.33425	0.521319	0.602145	0.743688	Unchanged	yes	-	-	-	-	-	-	-	-	-	-	-	-	-	-	-	-	-	NA	NA	NA	MEG	Bial	MEG_CxL
AT5G10610	458.348	-0.345275	0.446721	-0.772909	0.439576	0.612955	Unchanged	yes	-	-	-	-	-	-	-	-	-	-	-	-	yes	-	-	-	-	Bial	MatBias	Bial	Bial	Bial	Bial
AT5G10620	156.119	-0.188279	0.635818	-0.296121	0.767138	0.862527	Unchanged	-	-	-	-	-	-	-	-	-	-	-	-	-	-	-	-	-	-	MEG	Bial	MEG_CxL	Bial	PatBias	Bial
AT5G10625	25.6575	0.535379	1.67344	0.319927	0.749024	0.85079	Unchanged	-	-	-	-	-	-	-	-	-	-	-	-	-	-	-	-	-	-	NA	NA	NA	NA	NA	NA
AT5G10630	222.999	0.431363	0.522631	0.825368	0.409162	0.586064	Unchanged	-	yes	-	-	-	-	-	yes	-	-	-	-	-	yes	-	-	-	-	NA	NA	NA	Bial	PEG	PEG_LxC
AT5G10650	151.171	0.294677	0.554362	0.531561	0.59503	0.738029	Unchanged	-	-	-	-	-	-	-	-	-	-	-	-	-	-	-	-	-	-	NA	NA	NA	NA	NA	NA
AT5G10660	7878.89	-3.16074	0.732775	-4.31338	1.60776e-05	0.000553836	Down-regulated	-	-	-	-	yes	-	-	-	-	-	-	-	-	-	-	-	-	-	Bial	MatBias	Bial	PatBias	Bial	Bial
AT5G10670	31.2127	-0.45635	1.30217	-0.350453	0.725999	0.835056	Unchanged	-	-	-	-	-	-	-	-	-	-	-	-	-	-	-	-	-	-	NA	NA	NA	NA	NA	NA
AT5G10680	49.4051	-2.04421	0.932442	-2.19232	0.0283567	0.119386	Unchanged	-	yes	-	-	-	-	-	-	-	-	-	-	-	-	-	-	-	-	NA	NA	NA	NA	NA	NA
AT5G10690	1572.32	-0.35417	0.40122	-0.882733	0.377381	0.558317	Unchanged	-	yes	-	-	-	-	-	-	-	-	-	-	-	-	-	-	-	-	PEG	MatBias	PEG_CxL	PEG	MatBias	PEG_CxL
AT5G10695	243.729	0.78321	0.633356	1.2366	0.216235	0.397535	Unchanged	-	-	-	-	-	-	-	-	-	-	-	-	-	-	-	-	-	-	MatBias	Bial	Bial	PatBias	PatBias	Bial
AT5G10700	109.468	0.710155	1.09262	0.649954	0.515722	0.675262	Unchanged	-	-	-	-	-	-	-	-	-	-	-	-	-	-	-	-	-	-	MEG	Bial	MEG_CxL	Bial	PEG	PEG_LxC
AT5G10710	716.696	-0.545876	0.267676	-2.03932	0.0414183	0.150476	Unchanged	yes	-	-	-	-	-	-	-	-	-	-	-	-	-	-	-	-	-	Bial	MatBias	Bial	MatBias	Bial	Bial
AT5G10720	131.733	-1.66027	0.770442	-2.15496	0.0311649	0.126359	Unchanged	-	yes	-	-	-	-	-	yes	-	-	-	-	-	-	-	-	-	-	NA	NA	NA	Bial	MEG	MEG_LxC
AT5G10730	1169.57	-0.378687	0.252165	-1.50174	0.133163	0.300016	Unchanged	-	-	-	-	-	-	-	-	-	-	-	-	-	-	-	-	-	-	Bial	Bial	Bial	Bial	Bial	Bial
AT5G10740	820.647	0.714466	0.450562	1.58572	0.112803	0.272812	Unchanged	-	-	-	-	-	-	-	-	-	-	-	-	-	-	-	-	-	-	NA	NA	NA	Bial	MEG	MEG_LxC
AT5G10745	1267.34	-0.22143	0.306687	-0.722008	0.47029	0.638751	Unchanged	-	-	-	-	-	-	-	-	-	-	-	-	-	-	-	-	-	-	Bial	Bial	Bial	Bial	Bial	Bial
AT5G10750	651.523	0.828686	0.43447	1.90735	0.0564752	0.18029	Unchanged	-	-	-	-	-	-	-	-	-	-	-	-	-	-	-	-	-	-	Bial	MatBias	Bial	MatBias	PatBias	Bial
AT5G10760	68.0623	4.23664	2.32736	1.82036	0.0687035	0.203208	Unchanged	-	-	-	-	-	-	-	-	-	-	-	-	-	-	-	-	-	-	NA	NA	NA	NA	NA	NA
AT5G10770	336.529	0.921137	0.615281	1.4971	0.134367	0.301392	Unchanged	-	-	-	-	-	-	-	-	-	-	-	-	-	-	-	-	-	-	MEG	MEG	MEG	MEG	Bial	MEG_CxL
AT5G10780	803.535	0.136541	0.350046	0.390067	0.696487	0.814456	Unchanged	-	-	-	-	-	-	-	-	-	-	-	-	-	-	-	-	-	-	NA	NA	NA	NA	NA	NA
AT5G10790	671.449	0.268427	0.36559	0.734231	0.462808	0.632495	Unchanged	-	yes	-	-	-	-	-	-	-	-	-	-	-	-	-	-	-	-	NA	NA	NA	NA	NA	NA
AT5G10800	840.55	-0.902265	0.376177	-2.39851	0.0164619	0.0845354	Unchanged	yes	yes	-	-	-	-	-	-	-	-	-	-	-	-	-	-	-	-	NA	NA	NA	NA	NA	NA
AT5G10810	426.572	-1.26147	0.416989	-3.02519	0.00248476	0.0243154	Unchanged	-	-	-	-	-	-	-	-	-	-	-	-	-	-	-	-	-	-	NA	NA	NA	NA	NA	NA
AT5G10820	483.421	-0.509772	0.516709	-0.986574	0.323851	0.507964	Unchanged	-	-	-	-	-	-	-	-	-	-	-	-	-	-	-	-	-	-	Bial	Bial	Bial	Bial	Bial	Bial
AT5G10830	807.588	-1.02085	0.519102	-1.96658	0.0492322	0.166539	Unchanged	-	-	-	-	-	-	-	-	-	-	-	-	-	-	-	-	-	-	MatBias	MatBias	Bial	MatBias	PatBias	Bial
AT5G10840	790.636	1.28625	0.348202	3.69398	0.00022077	0.00429266	Unchanged	yes	yes	-	-	-	-	yes	-	-	-	-	-	-	-	-	-	-	-	NA	NA	NA	ColDom	ColDom	ColDom
AT5G10850	190.129	0.572913	0.509957	1.12345	0.261244	0.445906	Unchanged	-	-	-	-	-	-	-	-	-	-	-	-	-	-	-	-	-	-	MatBias	Bial	Bial	Bial	PEG	PEG_LxC
AT5G10860	678.299	-0.113058	0.525803	-0.215019	0.829752	0.902097	Unchanged	-	-	-	-	-	-	-	-	-	-	-	-	-	-	-	-	-	-	MEG	MEG	MEG	ColDom	ColDom	ColDom
AT5G10870	999.707	0.0107611	0.240446	0.0447549	0.964303	0.980461	Unchanged	-	-	-	-	-	-	-	-	-	-	-	-	-	-	-	-	-	-	ColDom	ColDom	ColDom	ColDom	ColDom	ColDom
AT5G10880	74.5182	0.847991	0.966753	0.877154	0.380403	0.560889	Unchanged	-	-	-	-	-	-	-	-	-	-	-	-	-	-	-	-	-	-	NA	NA	NA	NA	NA	NA
AT5G10890	356.883	1.14742	0.37982	3.02097	0.00251968	0.0244878	Unchanged	-	-	-	-	-	-	-	-	-	-	-	-	-	-	-	-	-	-	PEG	Bial	PEG_CxL	Bial	Bial	Bial
AT5G10900	113.398	0.357724	0.716043	0.499584	0.617368	0.756116	Unchanged	-	-	-	-	-	-	-	-	-	-	-	-	-	-	-	-	-	-	NA	NA	NA	PEG	Bial	PEG_CxL
AT5G10910	1412.27	-2.73956	0.75487	-3.62918	0.00028432	0.00518194	Down-regulated	yes	yes	-	-	-	-	-	-	-	-	-	-	-	-	-	-	-	-	Bial	Bial	Bial	MEG	Bial	MEG_CxL
AT5G10920	243.48	1.24963	1.02856	1.21494	0.224389	0.407083	Unchanged	yes	-	-	-	-	-	-	-	-	-	-	-	-	-	-	-	-	-	MEG	MatBias	poMEG	ColDom	ColDom	ColDom
AT5G10930	581.677	-0.423464	0.435019	-0.973438	0.330336	0.514181	Unchanged	-	-	-	-	-	-	-	-	-	-	-	-	-	-	-	-	-	-	Bial	Bial	Bial	ColDom	ColDom	ColDom
AT5G10940	2247.15	0.1326	0.245715	0.539647	0.58944	0.733574	Unchanged	yes	-	-	-	-	-	yes	-	-	-	-	-	-	-	-	-	-	-	Bial	Bial	Bial	Bial	Bial	Bial
AT5G10946	31.723	-1.99089	1.92969	-1.03172	0.302205	0.486329	Unchanged	-	-	-	-	-	-	-	-	-	-	-	-	-	-	-	-	-	-	NA	NA	NA	MEG	MEG	MEG
AT5G10950	21795.4	-3.72207	0.682679	-5.45215	4.97632e-08	7.8683e-06	Down-regulated	-	yes	-	-	-	-	-	yes	-	-	-	-	-	yes	-	-	-	-	PEG	PEG	PEG	PEG	PEG	PEG
AT5G10960	2882.78	-0.5531	0.245105	-2.25658	0.0240342	0.107391	Unchanged	-	-	-	-	-	-	-	-	-	-	-	-	-	-	-	-	-	-	Bial	Bial	Bial	Bial	Bial	Bial
AT5G10970	123.154	1.36033	1.52899	0.889693	0.373631	0.555474	Unchanged	-	-	-	-	-	-	-	-	-	-	-	-	-	-	-	-	-	-	NA	NA	NA	NA	NA	NA
AT5G10980	5720.15	-0.34138	0.281922	-1.2109	0.225934	0.408725	Unchanged	-	-	-	-	-	-	-	-	-	-	-	-	-	-	-	-	-	-	NA	NA	NA	NA	NA	NA
AT5G10990	45.3558	1.90493	1.01864	1.87007	0.0614745	0.190165	Unchanged	-	-	-	-	-	-	-	-	-	-	-	-	-	-	-	-	-	-	NA	NA	NA	Bial	MEG	MEG_LxC
AT5G11000	251.418	-1.26877	0.60347	-2.10246	0.0355126	0.13745	Unchanged	-	-	-	-	-	-	-	-	-	-	-	-	-	-	-	-	-	-	MEG	Bial	MEG_CxL	MEG	Bial	MEG_CxL
AT5G11010	571.307	0.459399	0.388776	1.18166	0.237343	0.420921	Unchanged	yes	-	-	-	-	-	-	-	-	-	-	-	-	-	-	-	-	-	NA	NA	NA	NA	NA	NA
AT5G11020	209.019	0.671246	0.593312	1.13135	0.257906	0.442383	Unchanged	-	-	-	-	-	-	-	-	-	-	-	-	-	-	-	-	-	-	NA	NA	NA	MEG	Bial	MEG_CxL
AT5G11030	1254.05	-0.410359	0.20584	-1.99359	0.0461972	0.160737	Unchanged	yes	yes	-	-	-	-	-	-	-	-	-	-	-	-	-	-	-	-	Bial	Bial	Bial	Bial	Bial	Bial
AT5G11040	947.756	0.345811	0.285453	1.21145	0.225724	0.408524	Unchanged	yes	yes	-	-	-	-	yes	yes	-	-	-	-	yes	yes	-	-	-	-	Bial	Bial	Bial	Bial	MatBias	Bial
AT5G11050	45.8431	2.38056	1.19584	1.9907	0.046514	0.161477	Unchanged	-	-	-	-	-	-	-	-	-	-	-	-	-	-	-	-	-	-	NA	NA	NA	NA	NA	NA
AT5G11060	148.769	1.21261	1.02964	1.1777	0.238916	0.422566	Unchanged	-	-	-	-	-	-	-	-	-	-	-	-	-	-	-	-	-	-	NA	NA	NA	NA	NA	NA
AT5G11070	133.567	0.259652	0.748	0.347128	0.728495	0.836498	Unchanged	-	-	-	-	-	-	-	-	-	-	-	-	-	-	-	-	-	-	NA	NA	NA	NA	NA	NA
AT5G11080	17.7579	1.43485	2.26603	0.6332	0.526603	0.683081	Unchanged	-	-	-	-	-	-	-	-	-	-	-	-	-	-	-	-	-	-	NA	NA	NA	NA	NA	NA
AT5G11090	4070.78	-1.46455	0.602092	-2.43244	0.0149974	0.0800284	Unchanged	-	-	-	-	-	-	-	-	-	-	-	-	-	-	-	-	-	-	NA	NA	NA	NA	NA	NA
AT5G11100	278.577	0.328612	0.587203	0.559623	0.575737	0.723084	Unchanged	-	yes	-	-	-	-	-	-	-	-	-	-	-	-	-	-	-	-	NA	NA	NA	MEG	Bial	MEG_CxL
AT5G11110	747.461	1.21541	0.422252	2.8784	0.00399701	0.0334584	Unchanged	yes	yes	-	-	-	-	-	-	-	-	-	-	-	-	-	-	-	-	Bial	MEG	MEG_LxC	Bial	Bial	Bial
AT5G11130	73.4949	1.59921	0.595107	2.68727	0.00720378	0.0490401	Unchanged	-	yes	-	-	-	-	-	yes	-	-	-	-	-	-	-	-	-	-	NA	NA	NA	NA	NA	NA
AT5G11140	14.7303	4.56779	1.94223	2.35183	0.0186815	NA	Unchanged	-	-	-	-	-	-	-	-	-	-	-	-	-	-	-	-	-	-	NA	NA	NA	NA	NA	NA
AT5G11150	637.576	-0.784803	0.325635	-2.41007	0.0159497	0.0830808	Unchanged	-	-	-	-	-	-	-	-	-	-	-	-	-	-	-	-	-	-	NA	NA	NA	NA	NA	NA
AT5G11160	36.1486	2.28328	1.22601	1.86236	0.0625521	0.19196	Unchanged	-	-	-	-	-	-	-	-	-	-	-	-	-	-	-	-	-	-	NA	NA	NA	NA	NA	NA
AT5G11170	5097.44	-0.40268	0.239188	-1.68353	0.0922723	0.241642	Unchanged	yes	yes	-	-	-	-	-	yes	-	-	-	-	-	-	-	-	-	-	ColDom	ColDom	ColDom	MEG	PatBias	MEG_CxL
AT5G11180	155.385	2.96169	1.36177	2.17489	0.0296386	0.122501	Unchanged	-	yes	yes	-	-	-	-	yes	-	-	-	-	-	-	-	-	-	-	NA	NA	NA	NA	NA	NA
AT5G11190	18.9178	2.49154	1.80069	1.38365	0.166465	0.340962	Unchanged	-	-	-	-	-	-	-	-	-	-	-	-	-	-	-	-	-	-	NA	NA	NA	NA	NA	NA
AT5G11200	3806.63	-0.173792	0.211924	-0.820067	0.412178	0.588813	Unchanged	-	yes	-	-	yes	-	-	-	-	-	-	-	-	-	-	-	-	-	NA	NA	NA	Bial	PEG	PEG_LxC
AT5G11210	378.996	2.92125	0.731033	3.99606	6.44063e-05	0.00162388	Up-regulated	-	-	-	-	-	-	-	-	-	-	-	-	-	-	-	-	-	-	NA	NA	NA	MEG	MatBias	poMEG
AT5G11220	501.902	0.444365	0.499458	0.889695	0.37363	0.555474	Unchanged	-	-	-	-	-	-	-	-	-	-	-	-	-	-	-	-	-	-	NA	NA	NA	Bial	Bial	Bial
AT5G11230	950.831	0.244038	0.247055	0.987786	0.323257	0.507303	Unchanged	-	-	-	-	-	-	-	-	-	-	-	-	-	-	-	-	-	-	NA	NA	NA	NA	NA	NA
AT5G11240	663.021	-0.786101	0.305573	-2.57255	0.0100954	0.0615593	Unchanged	-	-	-	-	-	-	-	-	-	-	-	-	-	-	-	-	-	-	Bial	Bial	Bial	MatBias	PEG	PEG_LxC
AT5G11242	31.2273	1.23448	1.19218	1.03548	0.300446	0.484236	Unchanged	-	-	-	-	-	-	-	-	-	-	-	-	-	-	-	-	-	-	NA	NA	NA	NA	NA	NA
AT5G11250	119.173	1.74498	1.05514	1.6538	0.0981692	0.250922	Unchanged	-	yes	-	-	-	-	-	-	-	-	-	-	-	-	-	-	-	-	NA	NA	NA	Bial	Bial	Bial
AT5G11260	776.604	0.89104	0.454577	1.96015	0.0499782	0.168157	Unchanged	-	-	-	-	-	-	-	-	-	-	-	-	-	-	-	-	-	-	NA	NA	NA	NA	NA	NA
AT5G11270	840.802	-1.22115	0.303555	-4.02281	5.75072e-05	0.00148525	Unchanged	-	-	-	-	-	-	-	-	-	-	-	-	-	-	-	-	-	-	NA	NA	NA	NA	NA	NA
AT5G11280	511.107	-0.198517	0.421791	-0.470651	0.63789	0.772039	Unchanged	-	yes	-	-	-	-	-	-	-	-	-	-	-	-	-	-	-	-	NA	NA	NA	NA	NA	NA
AT5G11290	19.358	-1.20008	1.29378	-0.927577	0.353627	0.537017	Unchanged	yes	yes	-	-	-	-	-	-	-	-	-	-	-	-	-	-	-	-	NA	NA	NA	NA	NA	NA
AT5G11300	464.579	0.167158	0.286953	0.582527	0.560212	0.710576	Unchanged	-	-	-	-	-	-	-	-	-	-	-	-	-	-	-	-	-	-	NA	NA	NA	NA	NA	NA
AT5G11310	211.186	1.1265	0.501244	2.2474	0.0246144	0.108892	Unchanged	yes	yes	-	-	-	-	-	yes	-	-	-	-	-	-	-	-	-	-	NA	NA	NA	Bial	PEG	PEG_LxC
AT5G11320	19.2636	5.43802	2.08615	2.60673	0.00914117	0.0576233	Unchanged	-	-	-	-	-	-	-	-	-	-	-	-	-	-	-	-	-	-	NA	NA	NA	NA	NA	NA
AT5G11330	2560.92	-0.747821	0.234658	-3.18686	0.00143827	0.0165849	Unchanged	-	-	-	-	-	-	-	-	-	-	-	-	-	-	-	-	-	-	Bial	Bial	Bial	MatBias	Bial	Bial
AT5G11340	406.555	0.180912	0.516292	0.350406	0.726034	0.835056	Unchanged	-	yes	-	-	-	-	-	-	-	-	-	-	-	-	-	-	-	-	NA	NA	NA	NA	NA	NA
AT5G11350	1079.62	0.277878	0.353927	0.785129	0.432378	0.606936	Unchanged	yes	-	-	-	-	-	-	-	-	-	-	-	-	-	-	-	-	-	NA	NA	NA	NA	NA	NA
AT5G11360	431.678	0.278719	0.367429	0.758564	0.448113	0.620087	Unchanged	-	-	-	-	-	-	-	-	-	-	-	-	-	-	-	-	-	-	NA	NA	NA	NA	NA	NA
AT5G11370	21.4108	-0.656788	1.89283	-0.346988	0.728601	0.836516	Unchanged	-	yes	-	-	-	-	-	-	-	-	-	-	-	-	-	-	-	-	NA	NA	NA	NA	NA	NA
AT5G11380	512.964	0.196577	0.289913	0.678053	0.497738	0.661189	Unchanged	yes	yes	-	-	-	-	-	yes	-	-	-	-	-	yes	-	-	-	-	Bial	Bial	Bial	Bial	MatBias	Bial
AT5G11390	384.814	0.861939	0.488123	1.76582	0.0774258	0.217795	Unchanged	yes	yes	-	-	-	-	-	yes	-	-	-	-	-	yes	-	-	-	-	NA	NA	NA	NA	NA	NA
AT5G11410	11.3553	-0.37902	2.41355	-0.157038	0.875215	NA	Unchanged	yes	-	-	-	-	-	yes	-	-	-	-	-	yes	-	-	-	-	-	NA	NA	NA	NA	NA	NA
AT5G11412	11.4326	6.66126	3.18218	2.0933	0.0363221	NA	Unchanged	-	-	-	-	-	-	-	-	-	-	-	-	-	-	-	-	-	-	NA	NA	NA	NA	NA	NA
AT5G11420	53.3352	1.55727	1.20006	1.29766	0.194403	0.373203	Unchanged	-	-	-	-	-	-	-	-	-	-	-	-	-	-	-	-	-	-	NA	NA	NA	NA	NA	NA
AT5G11430	844.632	0.109828	0.250651	0.438171	0.661263	0.78872	Unchanged	yes	yes	-	yes	yes	-	-	-	-	-	-	-	-	-	-	-	-	-	NA	NA	NA	NA	NA	NA
AT5G11440	8.9548	1.06512	2.45163	0.434455	0.663958	NA	Unchanged	-	-	-	-	-	-	-	-	-	-	-	-	-	-	-	-	-	-	NA	NA	NA	NA	NA	NA
AT5G11450	779.902	-0.563564	0.366884	-1.53608	0.124518	0.288638	Unchanged	-	-	-	-	-	-	-	-	-	-	-	-	-	-	-	-	-	-	NA	NA	NA	NA	NA	NA
AT5G11460	540.184	-0.989447	0.724595	-1.36552	0.17209	0.347868	Unchanged	-	yes	-	-	-	-	-	-	-	-	-	-	-	-	-	-	-	-	NA	NA	NA	PEG	Bial	PEG_CxL
AT5G11470	327.383	-0.26669	0.329727	-0.808819	0.418619	0.594241	Unchanged	-	yes	-	-	-	-	-	-	-	-	-	-	-	-	-	-	-	-	NA	NA	NA	PEG	Bial	PEG_CxL
AT5G11480	616.194	-0.74699	0.371943	-2.00835	0.0446064	0.157328	Unchanged	-	-	-	-	-	-	-	-	-	-	-	-	-	-	-	-	-	-	NA	NA	NA	NA	NA	NA
AT5G11490	558.174	0.46041	0.579828	0.794047	0.427168	0.601992	Unchanged	yes	yes	-	-	-	-	yes	-	-	-	-	-	-	-	-	-	-	-	Bial	Bial	Bial	Bial	Bial	Bial
AT5G11500	2942.95	-0.15784	0.224727	-0.702365	0.482451	0.648807	Unchanged	yes	-	-	-	-	-	-	-	-	-	-	-	-	-	-	-	-	-	PatBias	PEG	poPEG	Bial	MEG	MEG_LxC
AT5G11510	820.751	-0.469723	0.462218	-1.01624	0.309517	0.493838	Unchanged	-	yes	-	-	-	-	-	-	-	-	-	-	-	-	-	-	-	-	NA	NA	NA	Bial	Bial	Bial
AT5G11520	983.23	0.364956	0.294051	1.24113	0.214557	0.395456	Unchanged	-	yes	-	-	yes	-	-	-	-	-	yes	-	-	-	-	-	-	-	NA	NA	NA	NA	NA	NA
AT5G11530	5281.98	-1.19049	0.463419	-2.56893	0.0102012	0.0619036	Unchanged	-	yes	-	-	-	-	-	-	-	-	-	-	-	-	-	-	-	-	PatBias	MatBias	Bial	Bial	Bial	Bial
AT5G11540	230.567	2.14322	0.975114	2.19792	0.027955	0.118435	Unchanged	-	-	-	-	-	-	-	-	-	-	-	-	-	-	-	-	-	-	NA	NA	NA	Bial	PEG	PEG_LxC
AT5G11550	301.587	0.0212235	0.424716	0.0499712	0.960145	0.977842	Unchanged	-	-	-	-	-	-	-	-	-	-	-	-	-	-	-	-	-	-	Bial	Bial	Bial	Bial	Bial	Bial
AT5G11560	965.368	1.3642	0.490666	2.78031	0.00543063	0.0410596	Unchanged	yes	yes	yes	-	yes	-	-	yes	-	-	-	-	-	yes	-	-	-	-	ColDom	ColDom	ColDom	MatBias	PEG	PEG_LxC
AT5G11570	34.1495	0.450004	1.53672	0.292834	0.769649	0.863963	Unchanged	-	-	-	-	-	-	-	-	-	-	-	-	-	-	-	-	-	-	Bial	PEG	PEG_LxC	NA	NA	NA
AT5G11580	894.416	-1.31197	0.508092	-2.58215	0.0098188	0.0605057	Unchanged	yes	-	-	-	-	-	yes	-	-	-	-	-	-	-	-	-	-	-	MatBias	Bial	Bial	MatBias	Bial	Bial
AT5G11590	236.982	0.355191	0.891472	0.398432	0.690311	0.809956	Unchanged	-	-	-	-	-	-	-	-	-	-	-	-	-	-	-	-	-	-	Bial	MatBias	Bial	Bial	MatBias	Bial
AT5G11600	154.175	0.00738084	0.789762	0.00934566	0.992543	0.995721	Unchanged	-	-	-	-	-	-	-	-	-	-	-	-	-	-	-	-	-	-	MEG	MEG	MEG	MEG	Bial	MEG_CxL
AT5G11610	45.486	2.94703	1.99169	1.47967	0.138962	0.306942	Unchanged	-	-	-	-	yes	-	-	-	-	-	-	-	-	-	-	-	-	-	NA	NA	NA	NA	NA	NA
AT5G11620	38.3961	1.31524	1.66998	0.787578	0.430944	0.60553	Unchanged	-	-	-	-	-	-	-	-	-	-	-	-	-	-	-	-	-	-	NA	NA	NA	NA	NA	NA
AT5G11630	188.372	0.371186	0.537891	0.690076	0.490146	0.655017	Unchanged	-	yes	-	-	-	-	-	-	-	-	-	-	-	-	-	-	-	-	Bial	Bial	Bial	Bial	PatBias	Bial
AT5G11640	776.621	-0.866018	0.25515	-3.39415	0.000688408	0.00977213	Unchanged	-	yes	-	-	-	-	-	-	-	-	-	-	-	-	-	-	-	-	NA	NA	NA	NA	NA	NA
AT5G11650	1088.73	0.512568	0.294154	1.74251	0.0814184	0.223929	Unchanged	-	yes	-	-	-	-	-	-	-	-	-	-	-	-	-	-	-	-	Bial	Bial	Bial	Bial	Bial	Bial
AT5G11660	632.396	-1.62302	0.816363	-1.98811	0.0467992	0.161976	Unchanged	-	-	-	-	-	-	-	-	-	-	-	-	-	-	-	-	-	-	NA	NA	NA	NA	NA	NA
AT5G11670	587.936	0.166626	0.38329	0.434726	0.663761	0.790318	Unchanged	-	yes	-	-	-	-	-	-	-	-	-	-	-	-	-	-	-	-	NA	NA	NA	MEG	Bial	MEG_CxL
AT5G11680	456.03	0.0587347	0.388126	0.151329	0.879716	0.931348	Unchanged	-	-	-	-	-	-	-	-	-	-	-	-	-	-	-	-	-	-	NA	NA	NA	Bial	PEG	PEG_LxC
AT5G11690	663.689	-0.703016	0.319709	-2.19892	0.0278833	0.118207	Unchanged	-	-	-	-	-	-	-	-	-	-	-	-	-	-	-	-	-	-	NA	NA	NA	Bial	Bial	Bial
AT5G11700	2502.4	-0.950928	0.368841	-2.57815	0.00993297	0.060977	Unchanged	yes	yes	-	-	-	-	-	-	-	-	-	-	-	-	-	-	-	-	NA	NA	NA	ColDom	ColDom	ColDom
AT5G11710	2722.65	0.270549	0.280705	0.963821	0.335136	0.51883	Unchanged	-	yes	-	-	-	-	-	-	-	-	-	-	-	-	-	-	-	-	Bial	MatBias	Bial	Bial	Bial	Bial
AT5G11720	388.315	-0.0579312	0.349973	-0.16553	0.868527	0.925206	Unchanged	-	yes	-	-	-	-	-	-	-	-	-	-	-	-	-	-	-	-	NA	NA	NA	Bial	Bial	Bial
AT5G11730	414.639	1.05374	0.620912	1.69709	0.0896792	0.237706	Unchanged	-	yes	-	-	-	-	-	-	-	-	-	-	-	-	-	-	-	-	NA	NA	NA	NA	NA	NA
AT5G11740	2927.22	1.27159	0.43572	2.91837	0.00351869	0.0305627	Unchanged	-	-	-	-	-	-	-	-	-	-	-	-	-	-	-	-	-	-	MEG	MEG	MEG	ColDom	ColDom	ColDom
AT5G11750	257.303	0.0505072	0.590778	0.0854927	0.93187	0.961235	Unchanged	-	-	-	-	-	-	-	-	-	-	-	-	-	-	-	-	-	-	NA	NA	NA	NA	NA	NA
AT5G11760	1044.34	-0.50841	0.290904	-1.74769	0.0805181	0.222591	Unchanged	-	-	-	-	-	-	-	-	-	-	-	-	-	-	-	-	-	-	NA	NA	NA	NA	NA	NA
AT5G11770	1213.19	0.659849	0.335955	1.9641	0.0495185	0.167155	Unchanged	-	yes	-	-	-	-	-	-	-	-	-	-	-	-	-	-	-	-	NA	NA	NA	NA	NA	NA
AT5G11780	204.205	-0.0931929	0.666752	-0.139771	0.888841	0.936712	Unchanged	-	-	-	-	-	-	-	-	-	-	-	-	-	-	-	-	-	-	MatBias	PEG	PEG_LxC	Bial	Bial	Bial
AT5G11790	580.608	-0.643805	0.428061	-1.504	0.13258	0.299413	Unchanged	-	-	-	-	-	-	-	-	-	-	-	-	-	-	-	-	-	-	MEG	MEG	MEG	MEG	MatBias	poMEG
AT5G11800	346.36	0.532228	0.549311	0.9689	0.332595	0.516739	Unchanged	-	yes	-	-	-	-	yes	-	-	-	-	-	-	-	-	-	-	-	Bial	Bial	Bial	Bial	PEG	PEG_LxC
AT5G11810	360.908	0.844124	0.602597	1.40081	0.161271	0.33436	Unchanged	yes	-	-	-	-	-	-	-	-	-	-	-	-	-	-	-	-	-	NA	NA	NA	NA	NA	NA
AT5G11820	27.651	1.47669	1.17908	1.25242	0.210418	0.390673	Unchanged	-	-	-	-	-	-	-	-	-	-	-	-	-	-	-	-	-	-	NA	NA	NA	NA	NA	NA
AT5G11830	20.3299	3.49842	2.46686	1.41817	0.156141	0.328378	Unchanged	-	yes	-	-	-	-	yes	-	-	-	-	-	-	-	-	-	-	-	NA	NA	NA	NA	NA	NA
AT5G11840	296.764	0.735101	0.660463	1.11301	0.265705	0.450336	Unchanged	-	yes	-	-	yes	-	yes	yes	-	-	yes	-	-	yes	-	-	-	-	Bial	Bial	Bial	Bial	Bial	Bial
AT5G11850	2800.05	-1.06323	0.50602	-2.10116	0.0356268	0.137704	Unchanged	-	-	-	-	-	-	yes	-	-	-	-	-	-	-	-	-	-	-	ColDom	ColDom	ColDom	MatBias	PEG	PEG_LxC
AT5G11860	603.964	-0.939681	0.455184	-2.0644	0.0389802	0.145206	Unchanged	-	yes	-	-	-	-	-	-	-	-	-	-	-	-	-	-	-	-	NA	NA	NA	Bial	Bial	Bial
AT5G11870	193.683	0.0796988	0.459914	0.173291	0.862423	0.921229	Unchanged	-	-	-	-	-	-	-	-	-	-	-	-	-	-	-	-	-	-	NA	NA	NA	NA	NA	NA
AT5G11880	729.571	0.364639	0.393933	0.925637	0.354635	0.537925	Unchanged	-	yes	-	-	-	-	-	-	-	-	yes	-	-	-	-	-	-	-	MEG	Bial	MEG_CxL	MatBias	Bial	Bial
AT5G11890	305.257	-0.353808	0.499177	-0.708782	0.47846	0.645959	Unchanged	-	-	-	-	-	-	-	-	-	-	-	-	-	-	-	-	-	-	NA	NA	NA	NA	NA	NA
AT5G11900	494.954	0.130502	0.294444	0.443217	0.657609	0.786264	Unchanged	-	-	-	-	-	-	-	-	-	-	-	-	-	-	-	-	-	-	NA	NA	NA	NA	NA	NA
AT5G11910	886.821	1.53897	0.728601	2.11223	0.0346666	0.135244	Unchanged	-	-	-	-	-	-	-	-	-	-	-	-	-	-	-	-	-	-	NA	NA	NA	NA	NA	NA
AT5G11920	53.5216	2.80248	1.31719	2.12761	0.0333691	0.132081	Unchanged	-	yes	-	-	-	-	-	-	-	-	-	-	-	-	-	-	-	-	NA	NA	NA	NA	NA	NA
AT5G11930	17.2393	3.55606	2.05035	1.73436	0.0828538	0.22631	Unchanged	-	-	-	-	-	-	-	-	-	-	-	-	-	-	-	-	-	-	NA	NA	NA	NA	NA	NA
AT5G11940	148.049	2.19352	1.18218	1.85549	0.0635261	0.193761	Unchanged	-	-	-	-	-	-	-	-	-	-	-	-	-	-	-	-	-	-	NA	NA	NA	NA	NA	NA
AT5G11950	341.088	0.35437	0.432469	0.819412	0.412551	0.589221	Unchanged	-	-	-	-	-	-	-	-	-	-	-	-	-	-	-	-	-	-	NA	NA	NA	NA	NA	NA
AT5G11960	1041.79	0.735389	0.261911	2.80778	0.00498847	0.0389769	Unchanged	yes	yes	-	-	-	-	-	-	-	-	-	-	-	-	-	-	-	-	NA	NA	NA	NA	NA	NA
AT5G11970	258.712	-0.62663	0.374013	-1.67542	0.0938514	0.244292	Unchanged	-	-	-	-	-	-	-	-	-	-	-	-	-	-	-	-	-	-	NA	NA	NA	NA	NA	NA
AT5G11980	842.134	0.340048	0.393899	0.863286	0.38798	0.568039	Unchanged	-	yes	-	-	-	-	-	-	-	-	-	-	-	-	-	-	-	-	NA	NA	NA	NA	NA	NA
AT5G11990	55.3701	3.06962	1.81913	1.68741	0.0915244	0.240516	Unchanged	-	-	-	-	-	-	-	-	-	-	-	-	-	-	-	-	-	-	NA	NA	NA	NA	NA	NA
AT5G12000	721.584	2.7206	1.04252	2.60965	0.00906347	0.0572429	Unchanged	-	yes	-	-	-	-	-	-	-	-	-	-	-	-	-	-	-	-	NA	NA	NA	NA	NA	NA
AT5G12010	258.347	0.590547	0.458592	1.28774	0.197837	0.376854	Unchanged	-	-	-	-	-	-	-	-	-	-	-	-	-	-	-	-	-	-	NA	NA	NA	NA	NA	NA
AT5G12020	13.2611	2.30372	2.03467	1.13223	0.257536	NA	Unchanged	-	-	-	-	-	-	-	-	-	-	-	-	-	-	-	-	-	-	NA	NA	NA	NA	NA	NA
AT5G12030	221.296	2.07652	2.78018	0.746902	0.455123	0.626394	Unchanged	-	-	-	-	-	-	-	-	-	-	-	-	-	-	-	-	-	-	NA	NA	NA	NA	NA	NA
AT5G12040	914.287	-0.464045	0.427324	-1.08593	0.277509	0.461865	Unchanged	-	-	-	-	-	-	-	-	-	-	-	-	-	-	-	-	-	-	NA	NA	NA	NA	NA	NA
AT5G12043	8.33153	3.46889	2.65474	1.30668	0.191322	NA	Unchanged	-	-	-	-	-	-	-	-	-	-	-	-	-	-	-	-	-	-	NA	NA	NA	NA	NA	NA
AT5G12060	81.896	2.37829	1.36702	1.73976	0.0819008	0.224738	Unchanged	-	-	-	-	yes	-	-	-	-	-	-	-	-	-	-	-	-	-	NA	NA	NA	NA	NA	NA
AT5G12080	496.57	0.383662	0.348414	1.10117	0.270824	0.45533	Unchanged	yes	yes	-	-	-	-	-	-	-	-	-	-	-	-	-	-	-	-	NA	NA	NA	NA	NA	NA
AT5G12085	68.6458	2.74485	1.85871	1.47675	0.139742	0.307863	Unchanged	-	-	-	-	-	-	-	-	-	-	-	-	-	-	-	-	-	-	NA	NA	NA	NA	NA	NA
AT5G12090	12.6552	3.71643	2.71985	1.36641	0.17181	NA	Unchanged	yes	-	yes	-	yes	-	-	-	-	-	-	-	-	-	-	-	-	-	NA	NA	NA	NA	NA	NA
AT5G12100	359.011	0.27606	0.343261	0.804227	0.421266	0.596875	Unchanged	yes	yes	yes	-	yes	-	-	-	-	-	-	-	-	-	-	-	-	-	NA	NA	NA	NA	NA	NA
AT5G12110	315.547	0.409527	0.376672	1.08722	0.276938	0.461294	Unchanged	-	-	-	-	-	-	-	-	-	-	-	-	-	-	-	-	-	-	NA	NA	NA	NA	NA	NA
AT5G12120	1068.84	-0.109885	0.316449	-0.347243	0.728409	0.836471	Unchanged	yes	-	-	-	-	-	-	-	-	-	-	-	-	-	-	-	-	-	NA	NA	NA	NA	NA	NA
AT5G12130	345.08	0.587048	0.556521	1.05485	0.291493	0.475753	Unchanged	-	yes	-	-	-	-	-	-	-	-	-	-	-	-	-	-	-	-	NA	NA	NA	NA	NA	NA
AT5G12140	354.058	1.85898	0.680519	2.73171	0.0063007	0.0450848	Unchanged	-	-	-	-	-	-	-	-	-	-	-	-	-	-	-	-	-	-	NA	NA	NA	NA	NA	NA
AT5G12150	1135.58	-0.317676	0.313558	-1.01313	0.310998	0.494911	Unchanged	-	yes	-	-	-	-	-	-	-	-	-	-	-	-	-	-	-	-	NA	NA	NA	NA	NA	NA
AT5G12170	329.758	1.83588	0.880177	2.08581	0.0369961	0.140906	Unchanged	-	-	-	-	-	-	-	-	-	-	-	-	-	-	-	-	-	-	NA	NA	NA	NA	NA	NA
AT5G12180	625.644	1.05136	0.703739	1.49396	0.135186	0.302306	Unchanged	-	-	-	-	-	-	-	-	-	-	-	-	-	-	-	-	-	-	NA	NA	NA	NA	NA	NA
AT5G12190	530.377	-0.751262	0.292455	-2.56881	0.0102049	0.0619113	Unchanged	-	-	-	-	-	-	-	-	-	-	-	-	-	-	-	-	-	-	NA	NA	NA	NA	NA	NA
AT5G12200	614.759	0.428638	0.546663	0.784098	0.432983	0.607357	Unchanged	-	-	-	-	-	-	-	-	-	-	-	-	-	-	-	-	-	-	NA	NA	NA	NA	NA	NA
AT5G12210	785.503	-0.228147	0.334724	-0.681596	0.495494	0.659807	Unchanged	-	-	-	-	-	-	-	-	-	-	-	-	-	-	-	-	-	-	NA	NA	NA	NA	NA	NA
AT5G12220	657.925	-1.18711	0.464929	-2.55332	0.01067	0.0638715	Unchanged	-	-	-	-	-	-	-	-	-	-	-	-	-	-	-	-	-	-	NA	NA	NA	NA	NA	NA
AT5G12230	1006.31	-0.804503	0.415549	-1.936	0.0528674	0.173465	Unchanged	yes	-	-	-	-	-	-	-	-	-	-	-	-	-	-	-	-	-	NA	NA	NA	NA	NA	NA
AT5G12240	581.5	-0.428939	0.322894	-1.32842	0.184039	0.360906	Unchanged	-	-	-	-	-	-	-	-	-	-	-	-	-	-	-	-	-	-	NA	NA	NA	NA	NA	NA
AT5G12250	2263.88	-0.952687	0.300572	-3.16958	0.0015266	0.0172879	Unchanged	-	-	-	-	-	-	-	-	-	-	-	-	-	-	-	-	-	-	NA	NA	NA	NA	NA	NA
AT5G12260	628.209	0.109855	0.333412	0.329487	0.741787	0.845527	Unchanged	-	-	yes	-	yes	-	-	-	-	-	-	-	-	-	-	-	-	-	NA	NA	NA	NA	NA	NA
AT5G12270	47.1218	2.79858	1.37896	2.02949	0.0424086	0.152589	Unchanged	-	-	-	-	-	-	-	-	-	-	-	-	-	-	-	-	-	-	NA	NA	NA	NA	NA	NA
AT5G12280	216.616	-0.894826	0.687648	-1.30128	0.193161	0.371609	Unchanged	-	-	-	-	-	-	-	-	-	-	-	-	-	-	-	-	-	-	NA	NA	NA	NA	NA	NA
AT5G12290	655.669	0.223701	0.432876	0.516778	0.605311	0.746443	Unchanged	yes	-	-	-	-	-	-	-	-	-	-	-	-	-	-	-	-	-	NA	NA	NA	NA	NA	NA
AT5G12300	16.2574	1.28531	2.73667	0.469661	0.638597	0.772276	Unchanged	-	-	-	-	-	-	-	-	-	-	-	-	-	-	-	-	-	-	NA	NA	NA	NA	NA	NA
AT5G12310	1853.39	0.0246494	0.200399	0.123002	0.902106	0.943819	Unchanged	-	yes	-	-	-	-	-	-	-	-	-	-	-	-	-	-	-	-	NA	NA	NA	NA	NA	NA
AT5G12320	305.739	-0.75048	0.358503	-2.09338	0.0363157	0.139384	Unchanged	-	yes	-	-	-	-	-	-	-	-	-	-	-	-	-	-	-	-	NA	NA	NA	NA	NA	NA
AT5G12330	256.554	1.39892	1.02669	1.36256	0.17302	0.34871	Unchanged	-	-	-	-	-	-	-	-	-	-	-	-	-	-	-	-	-	-	MatBias	PEG	PEG_LxC	Bial	PEG	PEG_LxC
AT5G12340	48.6679	0.50823	1.13736	0.446851	0.654983	0.784608	Unchanged	-	-	-	-	-	-	-	-	-	-	-	-	-	-	-	-	-	-	NA	NA	NA	NA	NA	NA
AT5G12350	698.931	0.451275	0.214102	2.10775	0.0350523	0.136304	Unchanged	-	yes	-	-	-	-	-	yes	-	-	-	-	-	-	-	-	-	-	Bial	Bial	Bial	Bial	MatBias	Bial
AT5G12360	574.828	-0.523791	0.455818	-1.14912	0.250505	0.434565	Unchanged	-	-	-	-	-	-	-	-	-	-	-	-	-	-	-	-	-	-	PatBias	Bial	Bial	Bial	MatBias	Bial
AT5G12370	2886.93	-0.58185	0.36601	-1.58971	0.1119	0.271564	Unchanged	yes	yes	-	-	-	-	-	-	-	-	-	-	-	-	-	-	-	-	NA	NA	NA	NA	NA	NA
AT5G12380	455.483	-0.0427997	0.446437	-0.0958695	0.923624	0.956143	Unchanged	-	yes	-	-	-	-	-	-	-	-	-	-	-	-	-	-	-	-	Bial	Bial	Bial	Bial	PEG	PEG_LxC
AT5G12390	423.743	0.994425	0.456217	2.17972	0.0292783	0.121403	Unchanged	-	-	-	-	-	-	-	-	-	-	-	-	-	-	-	-	-	-	NA	NA	NA	Bial	PEG	PEG_LxC
AT5G12400	3947.31	0.124428	0.297489	0.418262	0.675756	0.799054	Unchanged	-	yes	-	-	-	-	-	yes	-	-	-	-	-	yes	-	-	-	-	Bial	Bial	Bial	Bial	PatBias	Bial
AT5G12410	2776.34	-3.85297	0.728468	-5.28914	1.22894e-07	1.37631e-05	Down-regulated	-	yes	-	-	-	-	-	-	-	-	-	-	-	-	-	-	-	-	NA	NA	NA	NA	NA	NA
AT5G12420	35.1652	2.62649	1.66877	1.5739	0.115509	0.276626	Unchanged	-	-	-	-	-	-	-	-	-	-	-	-	-	-	-	-	-	-	NA	NA	NA	NA	NA	NA
AT5G12430	435.249	0.855471	0.463689	1.84493	0.0650484	0.196677	Unchanged	-	yes	-	-	-	-	-	-	-	-	-	-	-	-	-	-	-	-	MatBias	Bial	Bial	Bial	PEG	PEG_LxC
AT5G12440	633.284	0.0718554	0.315665	0.227631	0.819933	0.895505	Unchanged	-	yes	-	-	-	-	-	yes	-	-	-	-	-	-	-	-	-	-	NA	NA	NA	Bial	PatBias	Bial
AT5G12450	23.939	0.666707	1.49699	0.445363	0.656057	0.78543	Unchanged	-	-	-	-	-	-	-	-	-	-	-	-	-	-	-	-	-	-	NA	NA	NA	NA	NA	NA
AT5G12460	283.28	0.0716824	0.737799	0.0971571	0.922602	0.955766	Unchanged	-	yes	-	-	-	-	-	-	-	-	-	-	-	-	-	-	-	-	NA	NA	NA	NA	NA	NA
AT5G12470	2201.56	-0.294669	0.253926	-1.16045	0.245864	0.43011	Unchanged	yes	-	-	-	-	-	-	-	-	-	-	-	-	-	-	-	-	-	NA	NA	NA	NA	NA	NA
AT5G12480	538.166	-0.888116	0.389022	-2.28295	0.0224335	0.103272	Unchanged	yes	yes	-	-	-	-	-	-	-	-	-	-	-	-	-	-	-	-	NA	NA	NA	NA	NA	NA
AT5G12840	4323.35	-0.00355941	0.236069	-0.0150778	0.98797	0.993368	Unchanged	-	yes	-	-	-	-	-	-	-	-	-	-	-	-	-	-	-	-	Bial	Bial	Bial	Bial	Bial	Bial
AT5G12850	874.503	0.679566	0.308073	2.20586	0.0273937	0.11704	Unchanged	yes	yes	-	-	-	-	-	-	-	-	-	-	-	-	-	-	-	-	NA	NA	NA	MEG	Bial	MEG_CxL
AT5G12860	939.027	0.765809	0.386813	1.97979	0.047727	0.163552	Unchanged	-	yes	-	-	-	-	-	-	-	-	-	-	-	-	-	-	-	-	NA	NA	NA	NA	NA	NA
AT5G12870	30.0908	2.03033	1.73887	1.16762	0.242961	0.426966	Unchanged	-	-	-	-	-	-	-	-	-	-	-	-	-	-	-	-	-	-	NA	NA	NA	NA	NA	NA
AT5G12890	194.322	-0.486378	0.678411	-0.716937	0.473413	0.641464	Unchanged	yes	yes	-	-	-	-	-	-	-	-	-	-	-	-	-	-	-	-	NA	NA	NA	NA	NA	NA
AT5G12900	138.994	3.33051	1.11834	2.97808	0.0029006	0.0267697	Unchanged	-	-	-	-	-	-	-	-	-	-	-	-	-	-	-	-	-	-	NA	NA	NA	MEG	Bial	MEG_CxL
AT5G12910	27.1412	3.09048	1.61758	1.91056	0.0560617	0.179624	Unchanged	-	-	-	-	-	-	-	-	yes	-	yes	-	-	-	-	-	-	-	NA	NA	NA	NA	NA	NA
AT5G12920	904.368	-0.320824	0.339439	-0.945162	0.344576	0.528281	Unchanged	-	-	-	-	-	-	-	-	-	-	-	-	-	-	-	-	-	-	Bial	Bial	Bial	Bial	PEG	PEG_LxC
AT5G12930	976.254	-0.842424	0.452762	-1.86063	0.062796	0.192461	Unchanged	-	-	-	-	-	-	-	-	-	-	-	-	-	-	-	-	-	-	Bial	Bial	Bial	Bial	Bial	Bial
AT5G12940	27.505	2.62789	1.98674	1.32271	0.185931	0.36306	Unchanged	-	-	-	-	-	-	-	-	-	-	-	-	-	-	-	-	-	-	NA	NA	NA	NA	NA	NA
AT5G12950	494.119	1.13118	0.526452	2.14869	0.0316587	0.127732	Unchanged	-	yes	-	-	-	-	-	-	-	-	-	-	-	-	-	-	-	-	NA	NA	NA	NA	NA	NA
AT5G12960	1459.9	2.60817	0.818676	3.18584	0.00144335	0.0166138	Unchanged	-	yes	-	-	-	-	-	yes	-	-	-	-	-	-	-	-	-	-	Bial	PEG	PEG_LxC	PEG	PEG	PEG
AT5G12970	159.417	1.31713	0.637777	2.06518	0.0389055	0.145092	Unchanged	yes	yes	-	-	-	-	-	-	-	-	-	-	-	-	-	-	-	-	MEG	MEG	MEG	MEG	Bial	MEG_CxL
AT5G12980	902.529	-0.0251414	0.312732	-0.0803926	0.935925	0.963228	Unchanged	yes	yes	-	-	-	-	-	-	-	-	-	-	-	-	-	-	-	-	NA	NA	NA	NA	NA	NA
AT5G12990	11.72	1.44187	1.81429	0.794731	0.42677	NA	Unchanged	-	-	-	-	-	-	-	-	-	-	-	-	-	-	-	-	-	-	NA	NA	NA	NA	NA	NA
AT5G13000	1239.97	0.362885	0.408763	0.887765	0.374667	0.556251	Unchanged	yes	yes	-	-	-	-	-	-	-	-	-	-	-	-	-	-	-	-	NA	NA	NA	NA	NA	NA
AT5G13010	8216.1	-2.94351	0.701871	-4.19381	2.74314e-05	0.000836545	Down-regulated	-	yes	-	-	-	-	-	-	-	-	-	-	-	-	-	-	-	-	Bial	Bial	Bial	Bial	Bial	Bial
AT5G13020	2868.13	-0.984003	0.241116	-4.08103	4.48356e-05	0.0012434	Unchanged	yes	yes	-	-	-	-	-	-	-	-	-	-	-	-	-	-	-	-	NA	NA	NA	NA	NA	NA
AT5G13030	872.699	-0.343182	0.290955	-1.1795	0.238199	0.421894	Unchanged	-	-	-	-	-	-	-	-	-	-	-	-	-	-	-	-	-	-	NA	NA	NA	NA	NA	NA
AT5G13050	412.158	-1.10344	0.339556	-3.24965	0.00115546	0.0141307	Unchanged	yes	yes	-	-	-	-	-	-	-	-	-	-	-	-	-	-	-	-	NA	NA	NA	NA	NA	NA
AT5G13060	524.251	0.149292	0.389023	0.383761	0.701156	0.818182	Unchanged	-	yes	-	-	-	-	-	-	-	-	-	-	-	-	-	-	-	-	NA	NA	NA	Bial	Bial	Bial
AT5G13070	597.188	-0.999691	0.296135	-3.37579	0.000736028	0.0102763	Unchanged	-	-	-	-	-	-	-	-	-	-	-	-	-	-	-	-	-	-	Bial	Bial	Bial	Bial	Bial	Bial
AT5G13090	379.946	-1.05709	0.34155	-3.095	0.00196815	0.0206659	Unchanged	-	-	-	-	-	-	-	-	-	-	-	-	-	-	-	-	-	-	Bial	Bial	Bial	Bial	PatBias	Bial
AT5G13100	725.339	-0.750997	0.533423	-1.40788	0.159166	0.332102	Unchanged	-	-	-	-	-	-	-	-	-	-	-	-	-	-	-	-	-	-	PEG	Bial	PEG_CxL	PEG	Bial	PEG_CxL
AT5G13110	620.034	-0.24259	0.321824	-0.753797	0.450971	0.622735	Unchanged	yes	yes	-	-	-	-	-	-	-	-	-	-	-	-	-	-	-	-	NA	NA	NA	NA	NA	NA
AT5G13120	1398.05	-0.789959	0.342994	-2.30313	0.0212717	0.0997199	Unchanged	-	yes	-	-	-	-	-	-	-	-	-	-	-	-	-	-	-	-	NA	NA	NA	ColDom	ColDom	ColDom
AT5G13130	52.8857	1.15463	1.25331	0.92126	0.356915	0.539844	Unchanged	-	-	-	-	-	-	yes	-	-	-	-	-	-	-	-	-	-	-	NA	NA	NA	NA	NA	NA
AT5G13140	176.641	2.48838	1.08025	2.30353	0.0212491	0.0996674	Unchanged	-	yes	-	-	-	-	-	-	-	-	-	-	-	-	-	-	-	-	MEG	MEG	MEG	ColDom	ColDom	ColDom
AT5G13150	190.112	1.25733	1.21364	1.036	0.300201	0.484045	Unchanged	-	-	-	-	-	-	-	-	-	-	-	-	-	-	-	-	-	-	Bial	PEG	PEG_LxC	Bial	PatBias	Bial
AT5G13160	818.412	0.433238	0.318074	1.36206	0.173177	0.34874	Unchanged	yes	yes	-	-	-	-	-	-	-	-	-	-	-	-	-	-	-	-	NA	NA	NA	NA	NA	NA
AT5G13170	1079.88	-2.39761	0.587711	-4.07958	4.5118e-05	0.00124779	Down-regulated	-	-	-	-	-	-	-	-	-	-	-	-	-	-	-	-	-	-	NA	NA	NA	NA	NA	NA
AT5G13180	167.562	1.3196	1.10772	1.19127	0.233547	0.417389	Unchanged	-	-	-	-	-	-	-	-	-	-	-	-	-	-	-	-	-	-	NA	NA	NA	NA	NA	NA
AT5G13190	289.451	-0.313077	0.516781	-0.605821	0.544634	0.697808	Unchanged	-	-	-	-	-	-	-	-	-	-	-	-	-	-	-	-	-	-	NA	NA	NA	NA	NA	NA
AT5G13200	407.151	1.19266	0.466268	2.55788	0.0105312	0.0632442	Unchanged	-	-	-	-	yes	-	-	-	-	-	-	-	-	-	-	-	-	-	NA	NA	NA	NA	NA	NA
AT5G13205	227.361	0.522714	0.819688	0.637699	0.52367	0.680859	Unchanged	-	-	-	-	-	-	-	-	-	-	-	-	-	-	-	-	-	-	NA	NA	NA	NA	NA	NA
AT5G13210	1864.96	0.405435	0.384708	1.05388	0.291938	0.476172	Unchanged	-	-	yes	-	-	-	-	-	-	-	-	-	-	-	-	-	-	-	Bial	Bial	Bial	Bial	Bial	Bial
AT5G13220	133.152	-0.686408	0.842835	-0.814404	0.415414	0.591893	Unchanged	-	-	-	-	-	-	-	-	-	-	-	-	-	-	-	-	-	-	NA	NA	NA	NA	NA	NA
AT5G13230	82.4235	1.69833	1.15724	1.46757	0.142221	0.311162	Unchanged	yes	yes	-	-	-	-	-	yes	-	-	-	-	-	-	-	-	-	-	NA	NA	NA	NA	NA	NA
AT5G13240	339.849	0.135969	0.414581	0.327968	0.742936	0.846349	Unchanged	-	yes	-	-	-	-	-	-	-	-	-	-	-	yes	-	-	-	-	MatBias	Bial	Bial	Bial	PatBias	Bial
AT5G13250	70.1007	0.44209	1.56997	0.281592	0.778257	0.868969	Unchanged	-	-	-	-	-	-	-	-	-	-	-	-	-	-	-	-	-	-	NA	NA	NA	NA	NA	NA
AT5G13260	317.076	0.978705	0.559385	1.74961	0.0801857	0.222136	Unchanged	-	yes	-	-	-	-	-	-	-	-	-	-	-	-	-	-	-	-	NA	NA	NA	NA	NA	NA
AT5G13270	120.617	2.53636	0.920115	2.75657	0.00584109	0.0429042	Unchanged	yes	yes	-	-	-	-	-	-	-	-	-	-	-	-	-	-	-	-	Bial	Bial	Bial	MatBias	Bial	Bial
AT5G13280	949.399	-0.845254	0.360881	-2.3422	0.0191705	0.0931899	Unchanged	yes	-	-	-	-	-	-	-	-	-	-	-	-	-	-	-	-	-	NA	NA	NA	NA	NA	NA
AT5G13290	261.941	0.267921	0.336921	0.795203	0.426495	0.601448	Unchanged	-	-	-	-	-	-	-	-	-	-	-	-	-	-	-	-	-	-	NA	NA	NA	NA	NA	NA
AT5G13300	674.812	-0.116103	0.246343	-0.471305	0.637423	0.771676	Unchanged	yes	yes	-	-	-	-	-	-	-	-	-	-	-	-	-	-	-	-	MatBias	Bial	Bial	Bial	PEG	PEG_LxC
AT5G13310	513.479	-0.0153974	0.309168	-0.0498027	0.96028	0.977892	Unchanged	-	-	-	-	-	-	-	-	-	-	-	-	-	-	-	-	-	-	PEG	Bial	PEG_CxL	Bial	Bial	Bial
AT5G13320	51.5176	1.9207	1.37719	1.39466	0.163119	0.336745	Unchanged	-	yes	-	-	-	-	-	-	-	-	-	-	-	-	-	-	-	-	NA	NA	NA	NA	NA	NA
AT5G13330	42.6567	2.59388	1.1315	2.29243	0.021881	0.101653	Unchanged	-	-	-	-	-	-	-	-	-	-	-	-	-	-	-	-	-	-	NA	NA	NA	NA	NA	NA
AT5G13340	5169.68	-4.18262	0.740644	-5.64728	1.63007e-08	4.51511e-06	Down-regulated	-	yes	-	-	-	-	-	-	-	-	-	-	-	-	-	-	-	-	Bial	Bial	Bial	Bial	MatBias	Bial
AT5G13350	20.1432	2.63321	1.67831	1.56897	0.116654	0.278165	Unchanged	-	-	-	-	-	-	-	-	-	-	-	-	-	-	-	-	-	-	NA	NA	NA	NA	NA	NA
AT5G13360	156.46	-0.00584391	0.52786	-0.0110709	0.991167	0.995099	Unchanged	-	yes	-	-	-	-	yes	-	-	-	-	-	-	-	-	-	-	-	MatBias	Bial	Bial	ColDom	ColDom	ColDom
AT5G13370	604.319	0.406957	0.342281	1.18896	0.234457	0.418303	Unchanged	yes	yes	-	-	-	-	-	-	-	-	-	-	-	-	-	-	-	-	NA	NA	NA	MatBias	Bial	Bial
AT5G13380	26.6516	3.00211	2.37138	1.26597	0.205523	0.385335	Unchanged	-	yes	-	-	-	-	-	-	-	-	-	-	-	-	-	-	-	-	NA	NA	NA	NA	NA	NA
AT5G13390	964.939	0.912063	0.274797	3.31904	0.000903264	0.0119278	Unchanged	yes	yes	-	-	-	-	-	-	-	-	-	-	-	-	-	-	-	-	NA	NA	NA	Bial	Bial	Bial
AT5G13400	637.337	1.18983	0.524512	2.26846	0.0233012	0.105676	Unchanged	yes	yes	-	-	-	-	yes	-	-	-	-	-	-	-	-	-	-	-	MEG	MEG	MEG	ColDom	ColDom	ColDom
AT5G13410	360.996	-0.427141	0.435692	-0.980374	0.326901	0.510678	Unchanged	yes	-	-	-	-	-	-	-	-	-	-	-	-	-	-	-	-	-	NA	NA	NA	Bial	PEG	PEG_LxC
AT5G13420	916.171	0.646209	0.374232	1.72676	0.0842104	0.2287	Unchanged	yes	-	-	-	-	-	-	-	-	-	-	-	-	-	-	-	-	-	MEG	Bial	MEG_CxL	MatBias	PEG	PEG_LxC
AT5G13430	873.716	0.581854	0.356523	1.63202	0.102675	0.25817	Unchanged	yes	-	-	-	-	-	-	-	-	-	-	-	-	-	-	-	-	-	NA	NA	NA	NA	NA	NA
AT5G13440	1178.26	0.948805	0.380153	2.49585	0.0125655	0.0711332	Unchanged	yes	-	-	-	-	-	-	-	-	-	-	-	-	-	-	-	-	-	NA	NA	NA	NA	NA	NA
AT5G13450	1382.33	0.464601	0.305031	1.52313	0.127727	0.292814	Unchanged	-	-	-	-	-	-	-	-	-	-	-	-	-	-	-	-	-	-	MEG	Bial	MEG_CxL	MatBias	PEG	PEG_LxC
AT5G13460	44.3269	-1.47017	1.30051	-1.13046	0.258283	0.442661	Unchanged	-	yes	-	-	-	-	-	-	-	-	-	-	-	-	-	-	-	-	NA	NA	NA	NA	NA	NA
AT5G13470	114.623	-1.45316	0.787903	-1.84434	0.065133	0.196737	Unchanged	-	yes	-	-	-	-	-	-	-	-	-	-	-	-	-	-	-	-	Bial	Bial	Bial	Bial	Bial	Bial
AT5G13475	49.8275	2.89435	1.69298	1.70962	0.0873361	0.233826	Unchanged	-	-	-	-	-	-	-	-	-	-	-	-	-	-	-	-	-	-	NA	NA	NA	NA	NA	NA
AT5G13480	870.932	1.04495	0.432851	2.4141	0.015774	0.0825047	Unchanged	yes	yes	-	-	-	-	-	-	-	-	-	-	-	-	-	-	-	-	MatBias	Bial	Bial	Bial	Bial	Bial
AT5G13485	105.348	1.1995	0.667404	1.79727	0.0722935	0.209308	Unchanged	-	-	-	-	-	-	-	-	-	-	-	-	-	-	-	-	-	-	ColDom	ColDom	ColDom	Bial	Bial	Bial
AT5G13490	1226.26	0.494407	0.254193	1.94501	0.0517741	0.171546	Unchanged	-	-	-	-	-	-	-	-	-	-	-	-	-	-	-	-	-	-	PatBias	Bial	Bial	Bial	PatBias	Bial
AT5G13500	372.898	0.41286	0.485683	0.850061	0.395291	0.574672	Unchanged	-	-	-	-	-	-	-	-	-	-	-	-	-	-	-	-	-	-	NA	NA	NA	NA	NA	NA
AT5G13510	570.273	0.0846833	0.399275	0.212093	0.832035	0.903545	Unchanged	-	-	-	-	-	-	-	-	-	-	-	-	-	-	-	-	-	-	NA	NA	NA	NA	NA	NA
AT5G13520	710.913	0.731829	0.385298	1.89938	0.0575142	0.182478	Unchanged	yes	-	-	-	-	-	-	-	-	-	-	-	-	-	-	-	-	-	MEG	Bial	MEG_CxL	Bial	PEG	PEG_LxC
AT5G13530	1105.25	0.607194	0.36156	1.67937	0.0930793	0.242972	Unchanged	-	yes	-	-	-	-	-	-	-	-	-	-	-	-	-	-	-	-	NA	NA	NA	NA	NA	NA
AT5G13550	337.168	0.444271	0.496524	0.894763	0.370914	0.553197	Unchanged	yes	yes	-	-	-	-	-	-	-	-	-	-	-	-	-	-	-	-	Bial	MatBias	Bial	Bial	Bial	Bial
AT5G13560	2545.73	-0.343584	0.203789	-1.68598	0.0917996	0.240985	Unchanged	yes	yes	-	-	-	-	yes	-	-	-	-	-	-	-	-	-	-	-	Bial	Bial	Bial	MatBias	Bial	Bial
AT5G13570	1706.25	0.240983	0.233197	1.03339	0.301421	0.485291	Unchanged	-	yes	-	-	-	-	-	-	-	-	-	-	-	-	-	-	-	-	MatBias	Bial	Bial	Bial	PatBias	Bial
AT5G13580	35.9339	1.20949	1.82132	0.664074	0.506643	0.668028	Unchanged	yes	yes	-	-	-	-	-	-	-	-	-	-	-	-	-	-	-	-	NA	NA	NA	NA	NA	NA
AT5G13590	1263.86	-0.352628	0.478451	-0.737021	0.461109	0.631128	Unchanged	yes	yes	-	-	-	-	-	-	-	-	-	-	-	-	-	-	-	-	MEG	Bial	MEG_CxL	Bial	PEG	PEG_LxC
AT5G13600	1048.04	-0.82841	0.309617	-2.6756	0.00745957	0.0500563	Unchanged	-	-	-	-	-	-	-	-	-	-	-	-	-	-	-	-	-	-	NA	NA	NA	NA	NA	NA
AT5G13610	305.028	0.54627	0.620052	0.881006	0.378314	0.559007	Unchanged	yes	-	-	-	-	-	-	-	-	-	-	-	-	-	-	-	-	-	NA	NA	NA	Bial	Bial	Bial
AT5G13620	113.3	3.10689	1.32478	2.34521	0.0190162	0.0926966	Unchanged	yes	-	yes	-	yes	-	-	-	-	-	-	-	-	-	-	-	-	-	NA	NA	NA	NA	NA	NA
AT5G13630	3395.99	0.411235	0.395567	1.03961	0.298522	0.482333	Unchanged	-	yes	-	-	-	-	-	-	-	-	-	-	-	-	-	-	-	-	NA	NA	NA	NA	NA	NA
AT5G13640	501.113	0.774762	0.400859	1.93275	0.0532666	0.174189	Unchanged	yes	yes	-	-	-	-	yes	-	-	-	-	-	-	-	-	-	-	-	Bial	Bial	Bial	Bial	PatBias	Bial
AT5G13650	1271.08	0.011639	0.298656	0.0389713	0.968913	0.98257	Unchanged	yes	yes	-	-	-	-	yes	-	-	-	-	-	-	-	-	-	-	-	NA	NA	NA	Bial	PEG	PEG_LxC
AT5G13660	908.053	-0.912112	0.39252	-2.32373	0.0201398	0.0961627	Unchanged	yes	yes	-	-	-	-	-	yes	-	-	-	-	-	yes	-	-	-	-	MEG	MEG	MEG	Bial	MatBias	Bial
AT5G13670	1101.14	0.258971	0.369548	0.700777	0.483442	0.649533	Unchanged	-	-	-	-	-	-	-	-	-	-	-	-	-	-	-	-	-	-	NA	NA	NA	NA	NA	NA
AT5G13680	794.132	0.465473	0.219998	2.1158	0.0343617	0.134393	Unchanged	yes	yes	-	-	-	-	-	yes	-	-	-	-	-	-	-	-	-	-	Bial	Bial	Bial	Bial	PatBias	Bial
AT5G13690	1790.99	-0.451091	0.268137	-1.68232	0.0925075	0.241937	Unchanged	-	yes	-	-	-	-	-	-	-	-	-	-	-	-	-	-	-	-	Bial	Bial	Bial	Bial	Bial	Bial
AT5G13700	885.371	-0.678776	0.279856	-2.42545	0.0152896	0.0810477	Unchanged	-	-	-	-	-	-	-	-	-	-	-	-	-	-	-	-	-	-	NA	NA	NA	NA	NA	NA
AT5G13710	2337.27	0.0688753	0.266641	0.258307	0.79617	0.880486	Unchanged	-	-	-	-	-	-	-	-	-	-	-	-	-	-	-	-	-	-	MatBias	Bial	Bial	MatBias	PEG	PEG_LxC
AT5G13720	69.331	0.34432	0.862551	0.399188	0.689755	0.809434	Unchanged	-	-	-	-	-	-	-	-	-	-	-	-	-	-	-	-	-	-	MEG	Bial	MEG_CxL	Bial	PatBias	Bial
AT5G13730	656.215	-2.40473	0.64518	-3.72722	0.000193603	0.00385711	Down-regulated	-	-	-	-	-	-	-	-	-	-	-	-	-	-	-	-	-	-	MatBias	MatBias	Bial	PatBias	Bial	Bial
AT5G13740	522.767	-1.00104	0.323504	-3.09437	0.00197233	0.0206726	Unchanged	yes	yes	-	-	-	-	-	-	-	-	-	-	-	-	-	-	-	-	Bial	MatBias	Bial	Bial	Bial	Bial
AT5G13750	72.3455	0.326517	0.763161	0.427848	0.668762	0.793912	Unchanged	yes	yes	-	-	-	-	-	-	-	-	-	-	-	-	-	-	-	-	NA	NA	NA	NA	NA	NA
AT5G13760	259.997	-1.4701	0.734723	-2.00089	0.0454047	0.159031	Unchanged	yes	-	-	-	-	-	-	yes	-	-	-	-	-	-	-	-	-	-	NA	NA	NA	Bial	PEG	PEG_LxC
AT5G13770	606.354	-0.0412719	0.325377	-0.126843	0.899064	0.942535	Unchanged	yes	yes	-	-	-	-	-	-	-	-	-	-	-	-	-	-	-	-	MEG	MatBias	poMEG	Bial	PEG	PEG_LxC
AT5G13780	1078.43	0.551481	0.313012	1.76185	0.0780943	0.21888	Unchanged	yes	yes	-	-	-	-	-	-	-	-	-	-	-	-	-	-	-	-	NA	NA	NA	NA	NA	NA
AT5G13790	299.889	-1.15589	0.895691	-1.29051	0.196875	0.375791	Unchanged	-	-	-	-	-	-	-	-	-	-	-	-	-	-	-	-	-	-	NA	NA	NA	NA	NA	NA
AT5G13800	723.73	-0.465934	0.36335	-1.28233	0.199728	0.378967	Unchanged	-	-	-	-	-	-	-	-	-	-	-	-	-	-	-	-	-	-	NA	NA	NA	Bial	Bial	Bial
AT5G13810	892.455	-1.15983	0.579855	-2.00021	0.0454771	0.159179	Unchanged	-	yes	-	-	-	-	-	-	-	-	-	-	-	-	-	-	-	-	NA	NA	NA	NA	NA	NA
AT5G13820	239.954	2.64608	0.911352	2.90347	0.00369055	0.0315793	Unchanged	-	-	-	-	-	-	-	-	-	-	-	-	-	-	-	-	-	-	NA	NA	NA	NA	NA	NA
AT5G13825	217.383	0.2692	0.531434	0.506554	0.612468	0.752096	Unchanged	-	-	-	-	-	-	-	-	-	-	-	-	-	-	-	-	-	-	NA	NA	NA	NA	NA	NA
AT5G13830	170.112	0.302987	0.559699	0.54134	0.588274	0.732755	Unchanged	-	-	-	-	-	-	-	-	-	-	-	-	-	-	-	-	-	-	NA	NA	NA	Bial	Bial	Bial
AT5G13840	2727.11	0.874013	0.293607	2.97681	0.0029126	0.0268678	Unchanged	yes	-	-	-	-	-	yes	-	-	-	-	-	yes	-	-	-	-	-	Bial	Bial	Bial	Bial	Bial	Bial
AT5G13850	848.353	0.0948205	0.301093	0.314921	0.752822	0.852712	Unchanged	-	-	-	-	-	-	-	-	-	-	-	-	-	-	-	-	-	-	NA	NA	NA	NA	NA	NA
AT5G13860	211.828	1.30973	0.563015	2.32628	0.0200036	0.0958061	Unchanged	yes	-	-	-	-	-	-	-	-	-	-	-	-	-	-	-	-	-	NA	NA	NA	NA	NA	NA
AT5G13870	296.99	0.582132	0.588761	0.98874	0.32279	0.506904	Unchanged	yes	-	-	-	-	-	-	-	-	-	-	-	-	-	-	-	-	-	NA	NA	NA	NA	NA	NA
AT5G13880	28.7595	3.55845	1.20657	2.94924	0.00318558	0.0284969	Unchanged	-	-	-	-	-	-	-	-	-	-	-	-	-	-	-	-	-	-	NA	NA	NA	NA	NA	NA
AT5G13890	163.744	1.11553	0.625225	1.78421	0.074389	0.213033	Unchanged	-	-	-	-	-	-	-	-	-	-	-	-	-	-	-	-	-	-	MEG	Bial	MEG_CxL	ColDom	ColDom	ColDom
AT5G13910	18.7521	4.29978	2.10998	2.03782	0.0415675	0.150726	Unchanged	-	-	-	-	-	-	-	-	-	-	-	-	-	-	-	-	-	-	NA	NA	NA	NA	NA	NA
AT5G13920	331.657	-0.697604	0.376358	-1.85356	0.0638018	0.194209	Unchanged	-	-	-	-	-	-	-	-	-	-	-	-	-	-	-	-	-	-	MatBias	Bial	Bial	Bial	MatBias	Bial
AT5G13930	12936.4	3.58404	0.754326	4.75131	2.02103e-06	0.000110351	Up-regulated	-	-	-	-	-	-	-	-	-	-	-	-	-	-	-	-	-	-	MEG	MEG	MEG	ColDom	ColDom	ColDom
AT5G13940	29.5007	1.38786	1.37405	1.01004	0.312474	0.496485	Unchanged	yes	yes	-	-	-	-	-	-	-	-	-	-	-	-	-	-	-	-	NA	NA	NA	NA	NA	NA
AT5G13950	1778	0.28101	0.209922	1.33864	0.180689	0.357519	Unchanged	-	yes	-	-	-	-	-	-	-	-	-	-	-	-	-	-	-	-	NA	NA	NA	NA	NA	NA
AT5G13960	5123.16	-1.76532	0.510818	-3.45587	0.000548521	0.00834449	Down-regulated	-	yes	-	-	-	-	-	-	-	-	-	-	-	-	-	-	-	-	NA	NA	NA	LerDom	LerDom	LerDom
AT5G13970	412.912	-0.982819	0.628543	-1.56365	0.117901	0.279867	Unchanged	-	-	-	-	-	-	-	-	-	-	-	-	-	-	-	-	-	-	NA	NA	NA	MatBias	Bial	Bial
AT5G13980	2849.75	-2.67261	0.443063	-6.03213	1.61813e-09	1.03868e-06	Down-regulated	-	-	-	-	-	-	-	-	-	-	-	-	-	-	-	-	-	-	NA	NA	NA	PEG	PEG	PEG
AT5G13990	4082.36	-5.63275	1.31106	-4.29634	1.73638e-05	0.000587378	Down-regulated	-	yes	-	-	-	-	-	yes	-	-	-	-	-	-	-	-	-	-	NA	NA	NA	NA	NA	NA
AT5G14000	45.0981	2.09672	1.3256	1.58171	0.113716	0.274138	Unchanged	-	-	-	-	-	-	-	-	-	-	-	-	-	-	-	-	-	-	NA	NA	NA	MEG	Bial	MEG_CxL
AT5G14010	17.7691	2.94932	1.87074	1.57655	0.114899	0.275829	Unchanged	-	-	-	-	-	-	-	-	-	-	-	-	-	-	-	-	-	-	NA	NA	NA	NA	NA	NA
AT5G14020	16.7771	2.07679	2.44948	0.847849	0.396522	0.575768	Unchanged	-	-	-	-	-	-	-	-	-	-	-	-	-	-	-	-	-	-	NA	NA	NA	NA	NA	NA
AT5G14030	2335.66	-0.227715	0.380819	-0.597961	0.549866	0.702187	Unchanged	-	yes	-	-	-	-	-	-	-	-	-	-	-	-	-	-	-	-	Bial	Bial	Bial	Bial	PEG	PEG_LxC
AT5G14040	3239.83	0.00450618	0.288547	0.0156168	0.98754	0.993133	Unchanged	-	-	-	-	-	-	-	-	-	-	-	-	-	-	-	-	-	-	Bial	Bial	Bial	Bial	PEG	PEG_LxC
AT5G14050	1517.16	-2.50774	0.74284	-3.37588	0.000735802	0.0102763	Unchanged	-	yes	-	-	-	-	-	-	-	-	-	-	-	-	-	-	-	-	NA	NA	NA	NA	NA	NA
AT5G14060	896.926	-0.547518	0.36762	-1.48936	0.136393	0.303769	Unchanged	-	-	-	-	-	-	-	-	-	-	-	-	-	-	-	-	-	-	NA	NA	NA	NA	NA	NA
AT5G14070	23.7615	7.3463	2.16971	3.38585	0.000709579	0.00998647	Up-regulated	-	-	-	-	-	-	-	-	-	-	-	-	-	-	-	-	-	-	NA	NA	NA	NA	NA	NA
AT5G14080	431.372	0.0755	0.384102	0.196562	0.84417	0.911024	Unchanged	yes	-	-	-	-	-	yes	-	-	-	-	-	-	-	-	-	-	-	PEG	Bial	PEG_CxL	Bial	Bial	Bial
AT5G14090	64.63	1.47166	1.09245	1.34711	0.177944	0.354697	Unchanged	-	yes	-	-	-	-	-	-	-	-	-	-	-	-	-	-	-	-	NA	NA	NA	NA	NA	NA
AT5G14100	431.326	0.383234	0.289861	1.32213	0.186124	0.36333	Unchanged	-	-	-	-	-	-	-	-	-	-	-	-	-	-	-	-	-	-	NA	NA	NA	NA	NA	NA
AT5G14105	437.663	-0.390056	0.440494	-0.885497	0.375888	0.557331	Unchanged	-	-	-	-	-	-	-	-	-	-	-	-	-	-	-	-	-	-	NA	NA	NA	NA	NA	NA
AT5G14110	28.7149	1.87672	1.27341	1.47377	0.140543	0.308878	Unchanged	-	-	-	-	-	-	-	-	-	-	-	-	-	-	-	-	-	-	NA	NA	NA	NA	NA	NA
AT5G14120	458.242	0.625643	0.516462	1.2114	0.225742	0.408524	Unchanged	-	-	-	-	-	-	-	yes	-	-	-	-	-	-	-	-	-	-	MEG	Bial	MEG_CxL	MatBias	Bial	Bial
AT5G14130	447.23	4.37942	1.04667	4.18414	2.86249e-05	0.000861958	Up-regulated	-	-	-	-	-	-	-	-	-	-	-	-	-	-	-	-	-	-	NA	NA	NA	NA	NA	NA
AT5G14140	210.738	0.352469	0.571303	0.616956	0.537264	0.692065	Unchanged	-	yes	yes	-	yes	-	-	-	-	-	-	-	-	-	-	-	-	-	NA	NA	NA	NA	NA	NA
AT5G14150	42.0393	4.89977	1.60431	3.05413	0.00225717	0.0228276	Unchanged	-	-	-	-	-	-	-	-	-	-	-	-	-	-	-	-	-	-	NA	NA	NA	NA	NA	NA
AT5G14160	60.4585	-0.388049	1.38398	-0.280387	0.779181	0.869619	Unchanged	-	yes	-	-	-	-	-	-	-	-	-	-	-	-	-	-	-	-	NA	NA	NA	NA	NA	NA
AT5G14170	1005.93	-0.119278	0.278498	-0.42829	0.66844	0.793791	Unchanged	yes	-	-	-	-	-	-	-	-	-	-	-	-	-	-	-	-	-	NA	NA	NA	Bial	Bial	Bial
AT5G14180	169.165	0.344759	1.0967	0.314361	0.753247	0.852968	Unchanged	-	-	-	-	-	-	-	-	-	-	-	-	-	-	-	-	-	-	NA	NA	NA	PEG	PEG	PEG
AT5G14200	88.3879	-0.834022	0.698499	-1.19402	0.232469	0.416143	Unchanged	-	yes	-	-	-	-	-	yes	-	-	-	-	-	-	-	-	-	-	NA	NA	NA	NA	NA	NA
AT5G14210	334.679	0.131333	0.57343	0.229031	0.818845	0.894799	Unchanged	yes	yes	-	-	-	-	-	-	-	-	-	-	-	-	-	-	-	-	NA	NA	NA	MatBias	Bial	Bial
AT5G14220	796.044	-0.104576	0.342936	-0.304944	0.760409	0.858024	Unchanged	yes	yes	-	-	-	-	-	-	-	-	-	-	-	-	-	-	-	-	NA	NA	NA	NA	NA	NA
AT5G14230	1371.03	-3.05607	0.705718	-4.33044	1.48808e-05	0.000519409	Down-regulated	yes	yes	-	-	-	-	-	-	-	-	-	-	-	-	-	-	-	-	Bial	PatBias	Bial	Bial	PEG	PEG_LxC
AT5G14240	876.442	-0.557977	0.424532	-1.31433	0.188734	0.366549	Unchanged	-	-	-	-	-	-	-	-	-	-	-	-	-	-	-	-	-	-	Bial	PEG	PEG_LxC	NA	NA	NA
AT5G14250	1578.79	0.0924855	0.278057	0.332614	0.739426	0.844028	Unchanged	-	-	-	-	-	-	-	-	-	-	-	-	-	-	-	-	-	-	Bial	Bial	Bial	Bial	Bial	Bial
AT5G14260	1386.23	0.149432	0.424144	0.352315	0.724602	0.834044	Unchanged	-	yes	-	-	-	-	-	-	-	-	-	-	-	-	-	-	-	-	NA	NA	NA	Bial	Bial	Bial
AT5G14270	2597.05	-0.94484	0.320049	-2.95217	0.0031555	0.0283048	Unchanged	yes	yes	-	-	-	-	-	yes	-	-	-	-	-	-	-	-	-	-	Bial	Bial	Bial	Bial	Bial	Bial
AT5G14280	782.423	-1.84967	0.592538	-3.12161	0.00179867	0.0194244	Unchanged	-	yes	-	-	-	-	-	-	-	-	-	-	-	-	-	-	-	-	Bial	Bial	Bial	Bial	Bial	Bial
AT5G14290	22.3637	-0.584105	1.70617	-0.342348	0.732089	0.838941	Unchanged	-	-	-	-	-	-	-	-	-	-	-	-	-	-	-	-	-	-	NA	NA	NA	NA	NA	NA
AT5G14300	28.45	1.19475	1.43426	0.83301	0.404839	0.582694	Unchanged	-	-	-	-	-	-	-	-	-	-	-	-	-	-	-	-	-	-	NA	NA	NA	NA	NA	NA
AT5G14310	662.248	0.701404	0.272566	2.57334	0.0100723	0.061504	Unchanged	-	-	-	-	-	-	-	-	-	-	-	-	-	-	-	-	-	-	Bial	Bial	Bial	PatBias	Bial	Bial
AT5G14320	1042.9	-0.679503	0.260983	-2.60363	0.00922432	0.0579944	Unchanged	-	-	-	-	-	-	-	-	-	-	-	-	-	-	-	-	-	-	Bial	Bial	Bial	MatBias	Bial	Bial
AT5G14330	9.8089	3.50167	2.2512	1.55547	0.119834	NA	Unchanged	-	-	-	-	-	-	-	-	-	-	-	-	-	-	-	-	-	-	NA	NA	NA	NA	NA	NA
AT5G14350	80.8392	0.28034	0.838694	0.334258	0.738185	0.843308	Unchanged	yes	yes	-	-	-	-	-	-	-	-	-	-	-	-	-	-	-	-	NA	NA	NA	MatBias	Bial	Bial
AT5G14360	8.06934	3.12617	3.56752	0.876285	0.380875	NA	Unchanged	-	-	-	-	-	-	-	-	-	-	-	-	-	-	-	-	-	-	NA	NA	NA	NA	NA	NA
AT5G14370	2540.13	-1.90744	0.549132	-3.47356	0.000513608	0.00790476	Down-regulated	-	-	-	-	-	-	-	-	-	-	-	-	-	-	-	-	-	-	Bial	Bial	Bial	Bial	Bial	Bial
AT5G14380	1308.18	2.10611	0.983194	2.14211	0.0321847	0.129161	Unchanged	-	-	-	-	-	-	-	-	-	-	-	-	-	-	-	-	-	-	MatBias	PEG	PEG_LxC	PEG	PEG	PEG
AT5G14390	194.292	1.0913	0.664647	1.64193	0.100604	0.254955	Unchanged	-	yes	-	-	-	-	-	-	-	-	-	-	-	-	-	-	-	-	MEG	MEG	MEG	MEG	MEG	MEG
AT5G14400	279.215	3.84726	0.735294	5.23228	1.67433e-07	1.66758e-05	Up-regulated	-	-	-	-	-	-	-	-	-	-	-	-	-	-	-	-	-	-	NA	NA	NA	NA	NA	NA
AT5G14410	237.287	0.942735	0.667209	1.41295	0.157669	0.330246	Unchanged	-	-	-	-	-	-	-	-	-	-	-	-	-	-	-	-	-	-	NA	NA	NA	NA	NA	NA
AT5G14420	466.425	1.01321	0.678419	1.49349	0.13531	0.302504	Unchanged	yes	-	-	-	-	-	-	-	-	-	-	-	-	-	-	-	-	-	MatBias	Bial	Bial	Bial	Bial	Bial
AT5G14430	703.503	0.274499	0.381448	0.719622	0.471757	0.640018	Unchanged	yes	-	-	-	-	-	-	-	-	-	-	-	-	-	-	-	-	-	NA	NA	NA	NA	NA	NA
AT5G14440	31424.5	-4.71453	0.816594	-5.77341	7.76837e-09	2.72597e-06	Down-regulated	-	-	-	-	-	-	-	-	-	-	-	-	-	-	-	-	-	-	Bial	Bial	Bial	MatBias	Bial	Bial
AT5G14450	2681.02	-3.84889	0.908058	-4.23859	2.24927e-05	0.000715866	Down-regulated	yes	yes	-	-	-	-	yes	-	-	-	-	-	yes	-	-	-	-	-	PatBias	Bial	Bial	Bial	Bial	Bial
AT5G14460	952.583	-2.1637	0.494737	-4.37343	1.22308e-05	0.000447691	Down-regulated	-	yes	-	-	-	-	-	yes	-	-	-	-	-	-	-	-	-	-	NA	NA	NA	NA	NA	NA
AT5G14470	255.879	3.19396	1.09163	2.92585	0.00343516	0.0300654	Unchanged	-	-	-	-	-	-	-	-	-	-	-	-	-	-	-	-	-	-	NA	NA	NA	NA	NA	NA
AT5G14480	702.323	0.902907	0.474852	1.90145	0.0572431	0.181991	Unchanged	-	yes	-	-	-	-	-	-	-	-	-	-	-	-	-	-	-	-	NA	NA	NA	NA	NA	NA
AT5G14490	16.7291	5.13722	2.55821	2.00813	0.0446294	0.157384	Unchanged	-	-	-	-	-	-	-	-	-	-	-	-	-	-	-	-	-	-	NA	NA	NA	NA	NA	NA
AT5G14500	1576.59	0.515607	0.40568	1.27097	0.203739	0.383545	Unchanged	-	-	-	-	-	-	-	-	-	-	-	-	-	-	-	-	-	-	NA	NA	NA	Bial	Bial	Bial
AT5G14510	93.7591	2.47923	1.58077	1.56837	0.116795	0.278375	Unchanged	-	-	-	-	-	-	-	-	-	-	-	-	-	-	-	-	-	-	NA	NA	NA	NA	NA	NA
AT5G14520	1699.97	-0.313957	0.295664	-1.06187	0.288294	0.472642	Unchanged	yes	yes	-	-	-	-	-	-	-	-	-	-	-	-	-	-	-	-	Bial	Bial	Bial	Bial	PatBias	Bial
AT5G14530	637.192	-0.467443	0.321288	-1.4549	0.145696	0.315902	Unchanged	-	-	-	-	-	-	-	-	-	-	-	-	-	-	-	-	-	-	Bial	Bial	Bial	Bial	Bial	Bial
AT5G14540	1191.05	0.00529239	0.2972	0.0178075	0.985792	0.992277	Unchanged	-	-	-	-	-	-	-	-	-	-	-	-	-	-	-	-	-	-	NA	NA	NA	Bial	Bial	Bial
AT5G14545	15.6235	1.81245	1.96434	0.922679	0.356175	0.539065	Unchanged	-	-	-	-	-	-	-	-	-	-	-	-	-	-	-	-	-	-	NA	NA	NA	NA	NA	NA
AT5G14550	1998.87	-1.0811	0.361087	-2.994	0.00275342	0.0259264	Unchanged	-	yes	-	-	-	-	-	yes	-	-	-	-	-	-	-	-	-	-	MatBias	Bial	Bial	Bial	Bial	Bial
AT5G14565	3176.1	-2.5861	0.603134	-4.28778	1.80471e-05	0.000607371	Down-regulated	-	-	-	-	-	-	-	-	-	-	-	-	-	-	-	-	-	-	MatBias	Bial	Bial	Bial	PatBias	Bial
AT5G14570	3213.24	-2.57377	0.600902	-4.28318	1.84238e-05	0.000615753	Down-regulated	-	-	-	-	-	-	-	-	-	-	-	-	-	-	-	-	-	-	MatBias	Bial	Bial	Bial	PatBias	Bial
AT5G14580	498.846	-0.90782	0.283699	-3.19994	0.00137456	0.0160141	Unchanged	yes	yes	-	-	-	-	-	-	-	-	-	-	yes	-	-	-	-	-	NA	NA	NA	NA	NA	NA
AT5G14590	776.672	0.775099	0.709084	1.0931	0.27435	0.458852	Unchanged	yes	yes	-	-	-	-	-	yes	-	-	-	-	-	-	-	-	-	-	Bial	Bial	Bial	Bial	PEG	PEG_LxC
AT5G14600	186.54	0.484335	0.722204	0.670634	0.502454	0.665036	Unchanged	yes	-	-	-	-	-	yes	-	-	-	-	-	-	-	-	-	-	-	NA	NA	NA	PEG	PEG	PEG
AT5G14602	19.2667	3.58906	2.20727	1.62602	0.103945	0.259819	Unchanged	-	-	-	-	-	-	-	-	-	-	-	-	-	-	-	-	-	-	NA	NA	NA	NA	NA	NA
AT5G14610	2078.03	0.0792153	0.22419	0.353339	0.723834	0.833551	Unchanged	-	yes	-	-	-	-	-	-	-	-	-	-	-	-	-	-	-	-	ColDom	ColDom	ColDom	MatBias	PEG	PEG_LxC
AT5G14620	362.202	-0.392585	0.64171	-0.611779	0.540684	0.694553	Unchanged	-	yes	-	-	-	-	-	yes	-	-	-	-	-	-	-	-	-	-	NA	NA	NA	NA	NA	NA
AT5G14640	583.741	-0.630814	0.526348	-1.19847	0.230733	0.414077	Unchanged	-	yes	-	-	-	-	-	yes	-	-	-	-	-	-	-	-	-	-	Bial	Bial	Bial	Bial	Bial	Bial
AT5G14650	111.888	-0.0698648	0.496059	-0.14084	0.887997	0.93631	Unchanged	yes	yes	-	-	-	-	yes	-	-	-	-	-	-	-	-	-	-	-	NA	NA	NA	MEG	Bial	MEG_CxL
AT5G14660	577.439	-0.347656	0.28386	-1.22474	0.220671	0.402916	Unchanged	-	yes	-	-	-	-	-	-	-	-	-	-	-	-	-	-	-	-	Bial	Bial	Bial	Bial	PEG	PEG_LxC
AT5G14680	305.221	0.503771	0.394231	1.27786	0.2013	0.380965	Unchanged	-	yes	-	-	-	-	-	-	-	-	-	-	-	-	-	-	-	-	Bial	Bial	Bial	Bial	Bial	Bial
AT5G14690	19.4906	0.0598211	1.28654	0.0464976	0.962914	0.979712	Unchanged	-	-	-	-	-	-	-	-	-	-	-	-	-	-	-	-	-	-	NA	NA	NA	NA	NA	NA
AT5G14700	360.64	1.56394	0.670432	2.33274	0.0196616	0.0947893	Unchanged	-	-	-	-	-	-	-	-	-	-	-	-	-	-	-	-	-	-	NA	NA	NA	NA	NA	NA
AT5G14710	468.524	-2.23387	0.541184	-4.12774	3.66338e-05	0.00105716	Down-regulated	-	-	-	-	-	-	-	-	-	-	-	-	-	-	-	-	-	-	NA	NA	NA	Bial	Bial	Bial
AT5G14720	1117.2	0.0927115	0.249917	0.370969	0.710661	0.824727	Unchanged	yes	yes	-	-	-	-	-	-	-	-	-	-	-	-	-	-	-	-	Bial	MatBias	Bial	MatBias	Bial	Bial
AT5G14730	35.6326	1.36466	2.0668	0.660276	0.509077	0.670047	Unchanged	-	-	-	-	-	-	-	-	-	-	-	-	-	-	-	-	-	-	NA	NA	NA	NA	NA	NA
AT5G14740	601.207	1.4355	0.699879	2.05107	0.0402598	0.148188	Unchanged	-	-	-	-	-	-	-	-	-	-	-	-	-	-	-	-	-	-	NA	NA	NA	NA	NA	NA
AT5G14760	917.865	-0.340667	0.411785	-0.827294	0.408071	0.585112	Unchanged	yes	-	-	-	-	-	-	-	-	-	-	-	-	-	-	-	-	-	Bial	PEG	PEG_LxC	Bial	PEG	PEG_LxC
AT5G14770	144.914	0.460853	0.733276	0.628486	0.529686	0.685847	Unchanged	yes	yes	-	-	yes	-	-	-	-	-	-	-	-	-	-	-	-	-	NA	NA	NA	NA	NA	NA
AT5G14780	920.429	-0.306981	0.595063	-0.51588	0.605938	0.747006	Unchanged	-	-	-	-	yes	-	-	-	-	-	-	-	-	-	-	-	-	-	NA	NA	NA	NA	NA	NA
AT5G14790	217.078	0.258745	0.370724	0.697944	0.485212	0.651189	Unchanged	yes	yes	-	-	-	-	-	-	-	-	-	-	-	-	-	-	-	-	NA	NA	NA	NA	NA	NA
AT5G14800	4707.51	0.138156	0.226935	0.60879	0.542664	0.696029	Unchanged	-	-	-	-	-	-	-	-	-	-	-	-	-	-	-	-	-	-	PEG	Bial	PEG_CxL	Bial	Bial	Bial
AT5G14810	33.4203	1.3372	1.46974	0.909823	0.362916	0.545285	Unchanged	-	-	-	-	-	-	-	-	-	-	-	-	-	-	-	-	-	-	NA	NA	NA	NA	NA	NA
AT5G14820	106.247	1.21184	0.596828	2.03047	0.0423083	0.152543	Unchanged	-	-	-	-	-	-	-	-	-	-	-	-	-	-	-	-	-	-	NA	NA	NA	NA	NA	NA
AT5G14830	134.877	1.27654	0.698249	1.8282	0.067519	0.200901	Unchanged	-	-	-	-	-	-	-	-	-	-	-	-	-	-	-	-	-	-	NA	NA	NA	ColDom	ColDom	ColDom
AT5G14840	547.955	-0.432847	0.349689	-1.23781	0.215788	0.396943	Unchanged	-	-	-	-	-	-	-	-	-	-	-	-	-	-	-	-	-	-	Bial	PEG	PEG_LxC	ColDom	ColDom	ColDom
AT5G14850	620.277	0.0367042	0.284181	0.129158	0.897233	0.941478	Unchanged	-	-	-	-	-	-	-	-	-	-	-	-	-	-	-	-	-	-	NA	NA	NA	Bial	Bial	Bial
AT5G14860	1132.96	1.07232	0.354035	3.02885	0.00245487	0.0241432	Unchanged	-	-	-	-	-	-	-	-	-	-	-	-	-	-	-	-	-	-	Bial	Bial	Bial	Bial	Bial	Bial
AT5G14870	155.398	1.79638	0.660529	2.71961	0.00653583	0.0460245	Unchanged	-	yes	-	-	-	-	-	yes	-	-	-	-	-	-	-	-	-	-	MEG	Bial	MEG_CxL	Bial	PatBias	Bial
AT5G14880	84.9578	0.90578	0.59798	1.51473	0.12984	0.295798	Unchanged	yes	yes	-	-	-	-	-	-	-	-	-	-	yes	-	-	-	-	-	NA	NA	NA	ColDom	ColDom	ColDom
AT5G14890	193.925	1.89367	1.01853	1.85922	0.0629966	0.192739	Unchanged	-	-	-	-	-	-	-	-	-	-	-	-	yes	-	-	-	-	-	NA	NA	NA	PEG	Bial	PEG_CxL
AT5G14900	25.905	4.7285	1.97037	2.3998	0.016404	0.0844191	Unchanged	-	yes	-	-	-	-	-	-	-	-	-	-	-	-	-	-	-	-	NA	NA	NA	NA	NA	NA
AT5G14910	579.826	-0.751756	0.351465	-2.13892	0.0324421	0.129818	Unchanged	-	yes	-	-	-	-	-	-	-	-	-	-	-	-	-	-	-	-	NA	NA	NA	NA	NA	NA
AT5G14920	1314.75	2.65491	0.720487	3.68489	0.000228804	0.00439967	Up-regulated	-	-	-	-	-	-	-	-	-	-	-	-	-	-	-	-	-	-	NA	NA	NA	ColDom	ColDom	ColDom
AT5G14930	87.483	1.78437	0.635636	2.80722	0.00499709	0.0390016	Unchanged	-	-	-	-	-	-	-	-	-	-	-	-	-	-	-	-	-	-	NA	NA	NA	MEG	Bial	MEG_CxL
AT5G14940	245.125	0.549183	0.727179	0.755224	0.450115	0.622007	Unchanged	-	-	-	-	-	-	-	-	-	-	-	-	-	-	-	-	-	-	ColDom	ColDom	ColDom	ColDom	ColDom	ColDom
AT5G14950	1778.76	-1.10909	0.595461	-1.86258	0.062522	0.191903	Unchanged	-	yes	-	-	-	-	-	yes	-	-	-	-	-	-	-	-	-	-	MatBias	PEG	PEG_LxC	Bial	PatBias	Bial
AT5G14960	461.898	1.63949	0.680781	2.40825	0.0160292	0.0833286	Unchanged	yes	yes	-	-	-	-	-	-	-	-	-	-	-	-	-	-	-	-	PEG	PEG	PEG	PEG	PEG	PEG
AT5G14970	919.02	-0.155383	0.271088	-0.573182	0.566521	0.715918	Unchanged	-	-	-	-	-	-	-	-	-	-	-	-	-	-	-	-	-	-	ColDom	ColDom	ColDom	MatBias	PEG	PEG_LxC
AT5G14980	19.532	4.00585	1.90889	2.09852	0.035859	0.138201	Unchanged	-	-	-	-	-	-	-	-	-	-	-	-	-	-	-	-	-	-	NA	NA	NA	NA	NA	NA
AT5G14990	19.8547	0.279154	1.23658	0.225747	0.821398	0.896471	Unchanged	yes	-	-	-	-	-	-	-	-	-	-	-	-	-	-	-	-	-	NA	NA	NA	NA	NA	NA
AT5G14995	55.7531	0.273152	1.16444	0.234577	0.814537	0.892092	Unchanged	-	-	-	-	-	-	-	-	-	-	-	-	-	-	-	-	-	-	NA	NA	NA	NA	NA	NA
AT5G15000	353.844	2.85416	1.20353	2.37149	0.0177163	0.0885749	Unchanged	-	-	-	-	-	-	-	-	-	-	-	-	-	-	-	-	-	-	ColDom	ColDom	ColDom	ColDom	ColDom	ColDom
AT5G15010	283.783	0.233233	0.594025	0.392631	0.694592	0.813252	Unchanged	yes	-	-	-	-	-	-	-	-	-	-	-	-	-	-	-	-	-	NA	NA	NA	NA	NA	NA
AT5G15020	631.606	0.646115	0.261193	2.47371	0.0133718	0.0742756	Unchanged	-	yes	-	-	-	-	-	-	-	-	-	-	-	-	-	-	-	-	MEG	Bial	MEG_CxL	ColDom	ColDom	ColDom
AT5G15022	1056.61	-2.64716	0.734094	-3.60603	0.00031092	0.00555142	Down-regulated	-	-	-	-	-	-	-	-	-	-	-	-	-	-	-	-	-	-	MatBias	Bial	Bial	MatBias	Bial	Bial
AT5G15030	904.293	-1.46958	0.560832	-2.62036	0.00878376	0.0559871	Unchanged	-	-	-	-	-	-	-	-	-	-	-	-	-	-	-	-	-	-	MatBias	Bial	Bial	MatBias	Bial	Bial
AT5G15040	21.5849	0.22216	1.45063	0.153147	0.878282	0.930585	Unchanged	-	-	-	-	-	-	-	-	-	-	-	-	-	-	-	-	-	-	NA	NA	NA	NA	NA	NA
AT5G15050	479.309	1.84873	0.610342	3.029	0.00245361	0.0241398	Unchanged	-	-	-	-	-	-	-	-	-	-	-	-	-	-	-	-	-	-	NA	NA	NA	NA	NA	NA
AT5G15060	87.6217	1.8708	0.733638	2.55003	0.0107714	0.0642269	Unchanged	-	-	-	-	-	-	-	-	-	-	-	-	-	-	-	-	-	-	NA	NA	NA	NA	NA	NA
AT5G15070	1760.87	0.337704	0.260452	1.29661	0.194766	0.373708	Unchanged	yes	yes	-	-	-	-	-	yes	-	-	-	-	-	-	-	-	-	-	NA	NA	NA	NA	NA	NA
AT5G15080	205.471	-0.785543	0.729669	-1.07657	0.281671	0.46608	Unchanged	-	-	-	-	-	-	-	-	-	-	-	-	-	-	-	-	-	-	NA	NA	NA	NA	NA	NA
AT5G15090	2943.08	-0.161048	0.311122	-0.517637	0.604711	0.746016	Unchanged	-	-	-	-	-	-	-	-	-	-	-	-	-	-	-	-	-	-	Bial	PEG	PEG_LxC	Bial	Bial	Bial
AT5G15100	29.3355	4.16543	1.72253	2.4182	0.0155977	0.0819196	Unchanged	-	-	-	-	-	-	-	-	-	-	-	-	-	-	-	-	-	-	NA	NA	NA	NA	NA	NA
AT5G15110	625.247	1.5208	1.13383	1.3413	0.179824	0.356747	Unchanged	-	yes	-	-	-	-	-	-	-	-	-	-	-	-	-	-	-	-	NA	NA	NA	NA	NA	NA
AT5G15120	243.601	-0.232553	0.485345	-0.479151	0.631831	0.767601	Unchanged	-	-	-	-	-	-	-	-	-	-	-	-	-	-	-	-	-	-	NA	NA	NA	NA	NA	NA
AT5G15130	23.2794	2.2521	2.32965	0.966712	0.333688	0.517501	Unchanged	-	-	-	-	-	-	-	-	-	-	-	-	-	-	-	-	-	-	NA	NA	NA	NA	NA	NA
AT5G15140	2433.09	0.526116	0.686228	0.766678	0.443273	0.616111	Unchanged	-	-	-	-	-	-	-	-	-	-	-	-	-	-	-	-	-	-	NA	NA	NA	NA	NA	NA
AT5G15150	19.1085	3.29751	2.51921	1.30895	0.190552	0.368476	Unchanged	-	-	-	-	-	-	-	-	-	-	-	-	-	-	-	-	-	-	NA	NA	NA	NA	NA	NA
AT5G15160	55.2857	-2.74182	1.56304	-1.75416	0.0794027	0.220854	Unchanged	-	-	-	-	-	-	-	-	-	-	-	-	-	-	-	-	-	-	NA	NA	NA	NA	NA	NA
AT5G15170	530.612	0.11568	0.391841	0.295223	0.767824	0.862948	Unchanged	-	yes	-	-	-	-	-	-	-	-	-	-	-	-	-	-	-	-	NA	NA	NA	NA	NA	NA
AT5G15180	30.5497	2.42707	1.93154	1.25654	0.20892	0.389043	Unchanged	-	-	-	-	-	-	-	-	-	-	-	-	-	-	-	-	-	-	NA	NA	NA	NA	NA	NA
AT5G15190	517.084	-2.46612	1.1494	-2.14557	0.0319073	0.128538	Unchanged	-	-	-	-	-	-	-	-	-	-	-	-	-	-	-	-	-	-	NA	NA	NA	NA	NA	NA
AT5G15200	7858.15	-0.149048	0.341562	-0.436371	0.662568	0.789613	Unchanged	-	-	-	-	yes	yes	-	-	-	-	-	-	-	-	-	-	-	-	NA	NA	NA	NA	NA	NA
AT5G15210	311.996	1.61091	0.306918	5.24866	1.53212e-07	1.58899e-05	Up-regulated	-	-	-	-	-	-	-	-	-	-	-	-	-	-	-	-	-	-	NA	NA	NA	NA	NA	NA
AT5G15220	235.281	0.369074	0.700528	0.526852	0.598297	0.741022	Unchanged	-	-	-	-	-	-	-	-	-	-	-	-	-	-	-	-	-	-	NA	NA	NA	NA	NA	NA
AT5G15230	88.3676	1.61644	1.20346	1.34316	0.17922	0.356072	Unchanged	-	-	-	-	-	-	-	-	-	-	-	-	-	-	-	-	-	-	NA	NA	NA	NA	NA	NA
AT5G15240	153.235	-0.344892	0.527751	-0.653512	0.513426	0.673429	Unchanged	-	-	-	-	-	-	-	-	-	-	-	-	-	-	-	-	-	-	NA	NA	NA	NA	NA	NA
AT5G15250	41.4318	1.21388	2.16538	0.560586	0.57508	0.722743	Unchanged	-	-	-	-	-	-	-	-	-	-	-	-	-	-	-	-	-	-	NA	NA	NA	NA	NA	NA
AT5G15254	15.8255	-0.030571	2.46412	-0.0124064	0.990101	0.994438	Unchanged	-	-	-	-	-	-	-	-	-	-	-	-	-	-	-	-	-	-	NA	NA	NA	NA	NA	NA
AT5G15260	483.815	0.515917	0.338721	1.52313	0.127725	0.292814	Unchanged	-	-	-	-	-	-	-	-	-	-	-	-	-	-	-	-	-	-	NA	NA	NA	NA	NA	NA
AT5G15265	31.4545	2.53953	1.16324	2.18315	0.0290247	0.120949	Unchanged	-	-	-	-	-	-	-	-	-	-	-	-	-	-	-	-	-	-	NA	NA	NA	NA	NA	NA
AT5G15270	1620	0.620861	0.368095	1.68669	0.0916633	0.240758	Unchanged	yes	yes	-	-	-	-	-	yes	-	-	-	-	-	-	-	-	-	-	NA	NA	NA	NA	NA	NA
AT5G15280	809.337	-1.17675	0.244658	-4.80976	1.51109e-06	8.91679e-05	Unchanged	yes	yes	-	-	-	-	-	-	-	-	-	-	-	-	-	-	-	-	NA	NA	NA	Bial	Bial	Bial
AT5G15290	9.52752	2.86916	2.35707	1.21726	0.223506	NA	Unchanged	-	-	-	-	-	-	-	-	-	-	-	-	-	-	-	-	-	-	NA	NA	NA	NA	NA	NA
AT5G15300	48.0397	-0.840531	0.859971	-0.977395	0.328374	0.51217	Unchanged	yes	-	-	-	-	-	-	yes	-	-	-	-	-	yes	-	-	-	-	Bial	PEG	PEG_LxC	MEG	PatBias	MEG_CxL
AT5G15310	177.298	0.597571	0.90359	0.66133	0.508401	0.66954	Unchanged	-	-	-	-	-	-	-	-	-	-	-	-	-	-	-	-	-	-	MEG	MEG	MEG	MEG	MEG	MEG
AT5G15320	418.61	0.0779832	0.457696	0.170382	0.86471	0.923019	Unchanged	-	-	-	-	-	-	-	-	-	-	-	-	-	-	-	-	-	-	NA	NA	NA	NA	NA	NA
AT5G15330	541.093	0.207078	0.392956	0.526976	0.59821	0.74095	Unchanged	yes	-	-	-	-	-	yes	-	-	-	-	-	yes	-	-	-	-	-	Bial	MatBias	Bial	Bial	MatBias	Bial
AT5G15340	21.3015	2.43531	1.5169	1.60545	0.108395	0.266587	Unchanged	-	yes	-	-	-	-	-	-	-	-	-	-	-	yes	-	-	-	-	NA	NA	NA	PEG	Bial	PEG_CxL
AT5G15350	242.372	0.980102	0.60035	1.63255	0.102563	0.258052	Unchanged	-	-	-	-	-	-	-	-	-	-	-	-	-	-	-	-	-	-	NA	NA	NA	NA	NA	NA
AT5G15360	362.647	-0.249126	0.613358	-0.406167	0.68462	0.805698	Unchanged	-	yes	-	yes	yes	-	-	yes	-	-	-	-	-	-	-	-	-	-	LerDom	LerDom	LerDom	LerDom	LerDom	LerDom
AT5G15380	75.8563	1.33977	1.028	1.30328	0.192479	0.370921	Unchanged	-	-	-	-	-	-	-	-	-	-	-	-	-	-	-	-	-	-	NA	NA	NA	NA	NA	NA
AT5G15390	383.772	-0.715217	0.66881	-1.06939	0.284895	0.469527	Unchanged	-	-	-	-	-	-	-	-	-	-	-	-	-	-	-	-	-	-	Bial	PEG	PEG_LxC	Bial	Bial	Bial
AT5G15400	1182.24	0.235564	0.290458	0.811011	0.41736	0.593445	Unchanged	yes	yes	-	-	-	-	-	yes	-	-	-	-	-	-	-	-	-	-	NA	NA	NA	Bial	PEG	PEG_LxC
AT5G15410	502.05	1.43164	0.504673	2.83677	0.00455717	0.0364879	Unchanged	-	yes	-	-	-	-	-	yes	-	-	-	-	-	-	-	-	-	-	Bial	Bial	Bial	Bial	Bial	Bial
AT5G15420	29.4821	3.03455	1.38932	2.1842	0.0289475	0.120735	Unchanged	-	-	-	-	yes	-	-	-	-	-	-	-	-	-	-	-	-	-	NA	NA	NA	NA	NA	NA
AT5G15430	148.261	1.45676	1.22505	1.18914	0.234383	0.418303	Unchanged	-	-	-	-	-	-	-	-	-	-	-	-	-	-	-	-	-	-	Bial	PEG	PEG_LxC	PEG	PEG	PEG
AT5G15440	1248.75	-0.125689	0.319341	-0.393588	0.693885	0.812713	Unchanged	-	yes	-	-	-	-	-	-	-	-	-	-	-	-	-	-	-	-	MatBias	MatBias	Bial	Bial	Bial	Bial
AT5G15450	734.27	0.862213	0.413098	2.08719	0.0368713	0.140655	Unchanged	yes	yes	-	-	-	-	-	-	-	-	-	-	-	-	-	-	-	-	MatBias	Bial	Bial	Bial	PEG	PEG_LxC
AT5G15460	3528.83	-1.11686	0.43209	-2.5848	0.00974363	0.0602663	Unchanged	-	yes	-	-	-	-	-	-	-	-	-	-	-	-	-	-	-	-	Bial	Bial	Bial	Bial	Bial	Bial
AT5G15470	1361.71	-0.553577	0.395358	-1.40019	0.161456	0.334609	Unchanged	-	yes	-	-	-	-	-	-	-	-	-	-	-	-	-	-	-	-	MatBias	Bial	Bial	Bial	Bial	Bial
AT5G15480	9.38651	2.24326	2.82682	0.793562	0.427451	NA	Unchanged	-	-	-	-	-	-	-	-	-	-	-	-	-	-	-	-	-	-	NA	NA	NA	NA	NA	NA
AT5G15490	1239.48	0.769479	0.296426	2.59586	0.00943548	0.0588546	Unchanged	-	yes	-	-	-	-	-	yes	-	-	-	-	-	-	-	-	-	-	Bial	Bial	Bial	MatBias	PEG	PEG_LxC
AT5G15500	17.0701	2.43324	1.81463	1.3409	0.179953	0.356909	Unchanged	-	-	-	-	-	-	-	-	-	-	-	-	-	-	-	-	-	-	NA	NA	NA	ColDom	ColDom	ColDom
AT5G15510	296.429	-1.18448	0.782236	-1.51423	0.129968	0.295891	Unchanged	-	-	-	-	-	-	-	-	-	-	-	-	-	-	-	-	-	-	PEG	Bial	PEG_CxL	MatBias	PatBias	Bial
AT5G15520	883.134	-1.09412	0.393028	-2.78383	0.00537215	0.04078	Unchanged	-	-	-	-	-	-	-	-	-	-	-	-	-	-	-	-	-	-	ColDom	ColDom	ColDom	MatBias	PatBias	Bial
AT5G15530	1520.34	-2.16375	0.479589	-4.51168	6.43165e-06	0.000266151	Down-regulated	-	-	-	-	-	-	-	-	-	-	-	-	-	-	-	-	-	-	MatBias	Bial	Bial	Bial	Bial	Bial
AT5G15540	1255.46	0.375858	0.408732	0.919571	0.357797	0.540511	Unchanged	yes	yes	-	-	-	-	-	-	-	-	-	-	-	-	-	-	-	-	NA	NA	NA	NA	NA	NA
AT5G15546	7.7512	4.42834	2.63395	1.68125	0.0927137	NA	Unchanged	-	-	-	-	-	-	-	-	-	-	-	-	-	-	-	-	-	-	NA	NA	NA	NA	NA	NA
AT5G15550	1052.8	-1.65514	0.441513	-3.74879	0.000177689	0.00361392	Down-regulated	-	yes	-	-	-	-	-	-	-	-	-	-	-	-	-	-	-	-	NA	NA	NA	NA	NA	NA
AT5G15560	12.94	2.16454	2.10251	1.0295	0.303243	NA	Unchanged	-	-	-	-	-	-	-	-	-	-	-	-	-	-	-	-	-	-	NA	NA	NA	NA	NA	NA
AT5G15570	722.173	-0.776568	0.281043	-2.76317	0.00572431	0.0423855	Unchanged	yes	yes	-	-	-	-	-	-	-	-	-	-	-	-	-	-	-	-	NA	NA	NA	NA	NA	NA
AT5G15580	190.405	0.416499	0.759821	0.548154	0.583586	0.729316	Unchanged	yes	yes	-	-	-	-	-	-	-	-	-	-	-	-	-	-	-	-	NA	NA	NA	NA	NA	NA
AT5G15581	45.0354	-1.83398	1.1891	-1.54233	0.122994	0.286684	Unchanged	-	-	-	-	-	-	-	-	-	-	-	-	-	-	-	-	-	-	NA	NA	NA	NA	NA	NA
AT5G15600	234.945	0.717179	1.16063	0.617921	0.536627	0.691489	Unchanged	-	-	-	-	-	-	-	-	-	-	-	-	-	-	-	-	-	-	NA	NA	NA	NA	NA	NA
AT5G15610	1571.66	-0.0219662	0.260325	-0.0843799	0.932754	0.961608	Unchanged	-	yes	-	-	-	-	-	-	-	-	-	-	-	-	-	-	-	-	NA	NA	NA	NA	NA	NA
AT5G15620	18.9725	1.64052	1.48397	1.10549	0.268948	0.453293	Unchanged	-	-	-	-	-	-	-	-	-	-	-	-	-	-	-	-	-	-	NA	NA	NA	NA	NA	NA
AT5G15630	326.031	-0.753367	0.434465	-1.73401	0.082916	0.226393	Unchanged	-	-	-	-	-	-	-	-	-	-	-	-	-	-	-	-	-	-	NA	NA	NA	NA	NA	NA
AT5G15640	195.95	0.580142	0.465722	1.24569	0.21288	0.393439	Unchanged	-	-	-	-	-	-	-	-	-	-	-	-	-	-	-	-	-	-	NA	NA	NA	NA	NA	NA
AT5G15650	1592.01	1.33596	0.424251	3.14899	0.00163835	0.0181935	Unchanged	-	yes	-	-	-	-	-	-	-	-	-	-	-	-	-	-	-	-	NA	NA	NA	NA	NA	NA
AT5G15660	81.059	2.2807	0.990992	2.30143	0.0213672	0.100043	Unchanged	-	-	-	-	-	-	-	-	-	-	-	-	-	-	-	-	-	-	NA	NA	NA	NA	NA	NA
AT5G15670	38.36	2.1181	0.881613	2.40253	0.016282	0.0840875	Unchanged	yes	-	-	-	-	-	-	-	-	-	-	-	-	-	-	-	-	-	NA	NA	NA	NA	NA	NA
AT5G15680	1881.94	-0.617601	0.359969	-1.71571	0.0862154	0.232023	Unchanged	yes	yes	-	-	-	-	-	-	-	-	-	-	-	-	-	-	-	-	NA	NA	NA	NA	NA	NA
AT5G15700	2538.98	-3.24938	0.606658	-5.35619	8.49934e-08	1.09593e-05	Down-regulated	yes	-	-	-	-	-	-	-	-	-	-	-	-	-	-	-	-	-	NA	NA	NA	NA	NA	NA
AT5G15710	172.704	-0.577126	0.44923	-1.2847	0.198896	0.37798	Unchanged	yes	-	-	-	-	-	-	-	-	-	-	-	-	-	-	-	-	-	NA	NA	NA	NA	NA	NA
AT5G15720	69.0122	0.966963	1.43563	0.673548	0.500599	0.663485	Unchanged	-	yes	-	-	-	-	-	-	-	-	-	-	-	-	-	-	-	-	NA	NA	NA	NA	NA	NA
AT5G15730	348.943	-0.68954	0.312245	-2.20833	0.0272213	0.11652	Unchanged	yes	yes	-	-	-	-	-	-	-	-	-	-	-	-	-	-	-	-	MEG	Bial	MEG_CxL	MEG	Bial	MEG_CxL
AT5G15740	652.06	0.717433	0.505603	1.41896	0.155909	0.328153	Unchanged	yes	-	-	-	-	-	-	-	-	-	-	-	-	-	-	-	-	-	NA	NA	NA	ColDom	ColDom	ColDom
AT5G15750	438.239	-1.39017	0.336551	-4.13064	3.61758e-05	0.00104739	Unchanged	-	-	-	-	-	-	-	-	-	-	-	-	-	-	-	-	-	-	NA	NA	NA	Bial	PEG	PEG_LxC
AT5G15760	158.371	-0.226784	0.676398	-0.335282	0.737413	0.84284	Unchanged	-	-	-	-	-	-	-	-	-	-	-	-	-	-	-	-	-	-	NA	NA	NA	NA	NA	NA
AT5G15770	88.5214	0.0905156	0.935502	0.0967562	0.92292	0.955781	Unchanged	-	-	yes	-	-	-	-	-	yes	-	-	-	-	-	-	-	-	-	NA	NA	NA	NA	NA	NA
AT5G15780	82.5826	0.201178	0.989561	0.2033	0.838901	0.907438	Unchanged	-	-	yes	-	-	-	-	-	yes	-	-	-	-	-	-	-	-	-	MEG	MEG	MEG	MEG	MatBias	poMEG
AT5G15790	249.958	0.496555	0.741857	0.66934	0.503279	0.665492	Unchanged	-	yes	-	-	-	-	-	-	-	-	-	-	-	-	-	-	-	-	ColDom	ColDom	ColDom	ColDom	ColDom	ColDom
AT5G15800	323.746	2.3669	0.835994	2.83124	0.00463676	0.0368774	Unchanged	-	-	-	-	-	-	-	-	-	-	-	-	-	-	-	-	-	-	MEG	Bial	MEG_CxL	ColDom	ColDom	ColDom
AT5G15802	92.1929	-0.335255	0.623406	-0.53778	0.590729	0.734518	Unchanged	-	-	-	-	-	-	-	-	-	-	-	-	-	-	-	-	-	-	Bial	Bial	Bial	Bial	Bial	Bial
AT5G15810	2373.86	-2.56311	0.642432	-3.98969	6.61586e-05	0.00165353	Down-regulated	-	yes	-	-	-	-	-	-	-	-	-	-	-	-	-	-	-	-	NA	NA	NA	NA	NA	NA
AT5G15820	1191.52	-3.39896	0.853026	-3.98459	6.75971e-05	0.00168149	Down-regulated	-	yes	-	-	-	-	-	-	-	-	-	-	-	-	-	-	-	-	Bial	Bial	Bial	Bial	MatBias	Bial
AT5G15840	40.5589	2.63589	1.18824	2.21832	0.0265329	0.114642	Unchanged	-	-	-	-	-	-	-	-	-	-	-	-	-	-	-	-	-	-	NA	NA	NA	NA	NA	NA
AT5G15845	514.333	0.0400992	0.465243	0.0861898	0.931316	0.960927	Unchanged	-	-	-	-	-	-	-	-	-	-	-	-	-	-	-	-	-	-	PEG	Bial	PEG_CxL	Bial	Bial	Bial
AT5G15850	524.557	-0.0422034	0.428118	-0.0985788	0.921473	0.955491	Unchanged	-	-	-	-	-	-	-	-	-	-	-	-	-	-	-	-	-	-	Bial	Bial	Bial	Bial	Bial	Bial
AT5G15860	762.765	0.0345657	0.261543	0.132161	0.894857	0.940392	Unchanged	-	-	-	-	-	-	-	-	-	-	-	-	-	-	-	-	-	-	Bial	Bial	Bial	Bial	PatBias	Bial
AT5G15870	354.362	1.30888	0.493271	2.65347	0.0079669	0.0524701	Unchanged	-	-	-	-	-	-	-	-	-	-	-	-	-	-	-	-	-	-	MEG	Bial	MEG_CxL	ColDom	ColDom	ColDom
AT5G15880	327.138	0.39537	0.399277	0.990214	0.32207	0.506134	Unchanged	-	-	-	-	-	-	-	-	-	-	-	-	-	-	-	-	-	-	MEG	PatBias	MEG_CxL	Bial	MatBias	Bial
AT5G15890	41.9988	0.19697	1.02485	0.192194	0.84759	0.913019	Unchanged	-	yes	-	-	-	-	-	-	-	-	-	-	-	yes	-	-	-	-	NA	NA	NA	NA	NA	NA
AT5G15900	10.2367	3.36297	2.61351	1.28677	0.198175	NA	Unchanged	-	yes	-	-	-	-	-	-	-	-	-	-	-	yes	-	-	-	-	NA	NA	NA	NA	NA	NA
AT5G15910	829.579	0.912877	0.575441	1.5864	0.112649	0.272541	Unchanged	-	-	-	-	-	-	yes	-	-	-	-	-	-	-	-	-	-	-	Bial	Bial	Bial	Bial	Bial	Bial
AT5G15920	586.536	-3.33803	0.847567	-3.93837	8.20373e-05	0.00197716	Down-regulated	-	yes	-	-	-	-	yes	yes	-	-	-	-	-	-	-	-	-	-	Bial	PEG	PEG_LxC	Bial	PEG	PEG_LxC
AT5G15930	501.073	0.279084	0.352939	0.790741	0.429095	0.603907	Unchanged	yes	yes	-	-	-	-	-	-	-	-	-	-	-	-	-	-	-	-	Bial	MatBias	Bial	Bial	Bial	Bial
AT5G15940	243.048	0.0276607	0.753771	0.0366965	0.970727	0.983432	Unchanged	-	-	-	-	-	-	-	-	-	-	-	-	-	-	-	-	-	-	NA	NA	NA	NA	NA	NA
AT5G15948	1353.65	0.381129	0.343168	1.11062	0.266732	0.45167	Unchanged	-	-	-	-	-	-	-	-	-	-	-	-	-	-	-	-	-	-	LerDom	LerDom	LerDom	PEG	MatBias	PEG_CxL
AT5G15950	1360.42	0.386896	0.344641	1.1226	0.261606	0.446176	Unchanged	-	-	-	-	-	-	-	-	-	-	-	-	-	-	-	-	-	-	LerDom	LerDom	LerDom	PEG	MatBias	PEG_CxL
AT5G15960	9.53759	4.91028	3.14175	1.56291	0.118073	NA	Unchanged	-	-	-	-	-	-	-	-	-	-	-	-	-	-	-	-	-	-	NA	NA	NA	NA	NA	NA
AT5G15970	123.263	0.137539	1.20965	0.113702	0.909474	0.948479	Unchanged	-	-	-	-	-	-	-	-	-	-	-	-	-	-	-	-	-	-	NA	NA	NA	NA	NA	NA
AT5G15980	208.761	1.14228	0.556969	2.05088	0.0402783	0.148216	Unchanged	-	yes	-	-	-	-	-	yes	-	-	-	-	-	yes	-	-	-	-	Bial	Bial	Bial	MatBias	PEG	PEG_LxC
AT5G15995	32.7753	2.74584	1.97972	1.38698	0.165448	0.339874	Unchanged	-	-	-	-	-	-	-	-	-	-	-	-	-	-	-	-	-	-	MEG	MEG	MEG	Bial	Bial	Bial
AT5G16000	94.8699	0.935763	1.40327	0.666843	0.504872	0.666829	Unchanged	-	yes	-	-	-	-	-	-	-	-	-	-	-	-	-	-	-	-	NA	NA	NA	NA	NA	NA
AT5G16010	124.016	1.85342	1.08604	1.70659	0.0878991	0.234808	Unchanged	-	-	-	-	-	-	-	-	-	-	-	-	-	-	-	-	-	-	NA	NA	NA	PEG	Bial	PEG_CxL
AT5G16020	97.9217	2.17938	1.39615	1.56099	0.118525	0.280718	Unchanged	-	-	-	-	-	-	-	-	-	-	-	-	-	-	-	-	-	-	Bial	MEG	MEG_LxC	NA	NA	NA
AT5G16023	11.3236	2.18151	1.91396	1.13979	0.254374	NA	Unchanged	-	-	-	-	-	-	-	-	-	-	-	-	-	-	-	-	-	-	NA	NA	NA	NA	NA	NA
AT5G16030	626.001	-2.75861	0.318671	-8.65663	4.85924e-18	1.27885e-13	Down-regulated	-	-	-	-	-	-	-	-	-	-	-	-	-	-	-	-	-	-	MEG	MEG	MEG	NA	NA	NA
AT5G16040	1098.35	-0.592852	0.246323	-2.40681	0.0160925	0.0834525	Unchanged	yes	yes	-	-	-	-	yes	yes	-	-	-	-	-	-	-	-	-	-	Bial	Bial	Bial	Bial	Bial	Bial
AT5G16050	1634.21	0.148598	0.291014	0.510621	0.609616	0.750015	Unchanged	yes	-	-	-	-	-	-	-	-	-	-	-	-	-	-	-	-	-	Bial	MEG	MEG_LxC	Bial	PEG	PEG_LxC
AT5G16060	348.8	0.37697	0.449846	0.837997	0.402032	0.580336	Unchanged	-	-	-	-	-	-	-	-	-	-	-	-	-	-	-	-	-	-	NA	NA	NA	NA	NA	NA
AT5G16070	1271.71	0.0351561	0.273303	0.128634	0.897647	0.94159	Unchanged	yes	-	-	-	-	-	-	-	-	-	-	-	-	-	-	-	-	-	NA	NA	NA	Bial	PEG	PEG_LxC
AT5G16080	53.8557	2.89033	1.57764	1.83206	0.066943	0.199729	Unchanged	-	-	-	-	-	-	-	-	-	-	-	-	-	-	-	-	-	-	NA	NA	NA	NA	NA	NA
AT5G16100	33.1832	0.24201	1.91528	0.126358	0.899449	0.94272	Unchanged	yes	-	-	-	-	-	yes	-	-	-	-	-	-	-	-	-	-	-	NA	NA	NA	NA	NA	NA
AT5G16110	1722.79	-0.0314748	0.315185	-0.0998616	0.920454	0.954962	Unchanged	-	-	-	-	-	-	-	-	-	-	-	-	-	-	-	-	-	-	Bial	Bial	Bial	MatBias	PEG	PEG_LxC
AT5G16120	476.647	1.02372	0.561055	1.82463	0.0680567	0.201861	Unchanged	-	yes	-	-	-	-	-	-	-	-	-	-	-	-	-	-	-	-	NA	NA	NA	NA	NA	NA
AT5G16130	3032.04	-0.404267	0.354016	-1.14195	0.253476	0.437527	Unchanged	-	yes	-	-	-	-	yes	-	-	-	-	-	-	-	-	-	-	-	NA	NA	NA	Bial	PEG	PEG_LxC
AT5G16140	307.551	-0.280572	0.450046	-0.62343	0.533002	0.688503	Unchanged	-	yes	-	-	-	-	-	-	-	-	-	-	-	-	-	-	-	-	Bial	Bial	Bial	ColDom	ColDom	ColDom
AT5G16150	2360.01	0.283548	0.350173	0.809737	0.418091	0.593914	Unchanged	-	yes	-	-	-	-	-	-	-	-	-	-	-	-	-	-	-	-	Bial	MatBias	Bial	Bial	Bial	Bial
AT5G16160	496.254	-0.240691	0.372961	-0.645353	0.518699	0.677273	Unchanged	-	-	-	-	-	-	-	-	-	-	-	-	-	-	-	-	-	-	Bial	MatBias	Bial	Bial	Bial	Bial
AT5G16170	31.0059	1.79407	1.51004	1.1881	0.234794	0.41857	Unchanged	-	-	-	-	-	-	-	-	-	-	-	-	-	-	-	-	-	-	NA	NA	NA	NA	NA	NA
AT5G16180	325.795	1.07691	0.567851	1.89647	0.0578974	0.183186	Unchanged	-	yes	-	-	-	-	-	-	-	-	-	-	-	-	-	-	-	-	Bial	Bial	Bial	Bial	PatBias	Bial
AT5G16190	28.8885	2.52051	1.79949	1.40068	0.161309	0.33436	Unchanged	-	-	-	-	-	-	-	-	-	-	-	-	-	-	-	-	-	-	NA	NA	NA	ColDom	ColDom	ColDom
AT5G16200	194.692	-1.77395	0.963077	-1.84196	0.0654805	0.197356	Unchanged	-	yes	-	-	-	-	-	-	-	-	-	-	-	-	-	-	-	-	ColDom	ColDom	ColDom	ColDom	ColDom	ColDom
AT5G16210	1806.64	0.662967	0.317363	2.08899	0.0367088	0.140261	Unchanged	-	yes	-	-	-	-	-	yes	-	-	-	-	-	yes	-	-	-	-	Bial	MEG	MEG_LxC	Bial	Bial	Bial
AT5G16220	468.385	-1.41829	0.617229	-2.29783	0.0215716	0.100678	Unchanged	-	yes	-	-	-	-	-	yes	-	-	-	-	-	yes	-	-	-	-	MatBias	Bial	Bial	MatBias	PatBias	Bial
AT5G16230	81.5737	0.224457	0.720352	0.311594	0.755349	0.854344	Unchanged	-	-	-	-	-	-	-	-	-	-	-	-	-	-	-	-	-	-	NA	NA	NA	Bial	Bial	Bial
AT5G16235	61.9767	-0.360749	0.962069	-0.374972	0.707681	0.82301	Unchanged	-	-	-	-	-	-	-	-	-	-	-	-	-	-	-	-	-	-	NA	NA	NA	Bial	PEG	PEG_LxC
AT5G16240	337.137	0.64215	0.49063	1.30883	0.190593	0.368527	Unchanged	-	-	-	-	-	-	-	-	-	-	-	-	-	-	-	-	-	-	Bial	Bial	Bial	Bial	Bial	Bial
AT5G16250	351.894	-2.43963	0.896925	-2.72	0.00652824	0.0460101	Unchanged	-	-	-	-	-	-	-	-	-	-	-	-	-	-	-	-	-	-	PatBias	Bial	Bial	MatBias	PEG	PEG_LxC
AT5G16260	1218.87	0.434082	0.368676	1.17741	0.239033	0.422689	Unchanged	yes	yes	-	-	-	-	-	-	-	-	-	-	-	-	-	-	-	-	Bial	MatBias	Bial	Bial	MatBias	Bial
AT5G16270	577.942	0.0414467	0.466385	0.0888681	0.929187	0.95937	Unchanged	yes	yes	-	-	-	-	-	yes	-	-	-	-	-	yes	-	-	-	-	MatBias	Bial	Bial	MatBias	PEG	PEG_LxC
AT5G16280	1321.07	0.520587	0.466098	1.11691	0.264035	0.448575	Unchanged	yes	yes	-	-	-	-	-	-	-	-	-	-	-	yes	-	-	-	-	MatBias	Bial	Bial	Bial	Bial	Bial
AT5G16285	12.1003	2.72783	2.38572	1.1434	0.252874	NA	Unchanged	-	-	-	-	-	-	-	-	-	-	-	-	-	-	-	-	-	-	NA	NA	NA	NA	NA	NA
AT5G16290	564.991	-0.190203	0.412228	-0.461401	0.644511	0.777228	Unchanged	-	yes	-	-	-	-	-	-	-	-	-	-	-	-	-	-	-	-	NA	NA	NA	Bial	Bial	Bial
AT5G16300	973.076	0.324258	0.359002	0.903221	0.366408	0.548935	Unchanged	-	yes	-	-	-	-	-	-	-	-	-	-	-	-	-	-	-	-	Bial	PEG	PEG_LxC	Bial	Bial	Bial
AT5G16310	437.769	-0.49154	0.318687	-1.54239	0.122979	0.286675	Unchanged	-	yes	-	-	-	-	-	-	-	-	-	-	-	-	-	-	-	-	NA	NA	NA	Bial	Bial	Bial
AT5G16320	205.892	0.462217	0.467122	0.9895	0.322419	0.506525	Unchanged	-	-	-	-	-	-	-	-	-	-	-	-	-	-	-	-	-	-	NA	NA	NA	Bial	Bial	Bial
AT5G16340	91.2572	2.12394	1.06687	1.99081	0.046502	0.161475	Unchanged	-	-	-	-	-	-	-	-	-	-	-	-	-	-	-	-	-	-	NA	NA	NA	NA	NA	NA
AT5G16350	61.5913	0.36709	0.956188	0.38391	0.701045	0.81815	Unchanged	-	-	-	-	-	-	-	-	-	-	yes	-	-	-	-	-	-	-	NA	NA	NA	MEG	Bial	MEG_CxL
AT5G16360	459.18	0.506109	0.440418	1.14916	0.250491	0.434565	Unchanged	-	-	-	-	-	-	-	-	-	-	-	-	-	-	-	-	-	-	MEG	Bial	MEG_CxL	Bial	MEG	MEG_LxC
AT5G16370	1139.94	-0.944845	0.414191	-2.28118	0.0225377	0.103498	Unchanged	-	-	-	-	-	-	-	-	-	-	-	-	-	-	-	-	-	-	MEG	MEG	MEG	Bial	PEG	PEG_LxC
AT5G16380	405.548	-0.119468	0.416288	-0.286985	0.774123	0.866493	Unchanged	-	-	-	-	-	-	-	-	-	-	-	-	-	-	-	-	-	-	ColDom	ColDom	ColDom	MatBias	PatBias	Bial
AT5G16390	1682.39	-0.823764	0.241449	-3.41176	0.000645458	0.00935417	Unchanged	-	-	-	-	-	-	-	-	-	-	-	-	-	-	-	-	-	-	Bial	Bial	Bial	Bial	Bial	Bial
AT5G16400	287.452	0.0867839	0.481257	0.180327	0.856896	0.91812	Unchanged	-	-	-	-	-	-	-	-	-	-	-	-	-	-	-	-	-	-	NA	NA	NA	NA	NA	NA
AT5G16410	24.9984	1.12902	1.66059	0.679892	0.496573	0.66036	Unchanged	-	-	-	-	-	-	-	-	-	-	-	-	-	-	-	-	-	-	NA	NA	NA	NA	NA	NA
AT5G16420	113.754	0.948237	1.0545	0.899229	0.36853	0.551141	Unchanged	-	-	-	-	-	-	-	-	-	-	-	-	-	-	-	-	-	-	NA	NA	NA	NA	NA	NA
AT5G16440	1002.1	0.223919	0.274759	0.814968	0.415091	0.591529	Unchanged	yes	-	-	-	-	-	-	-	-	-	-	-	-	-	-	-	-	-	NA	NA	NA	NA	NA	NA
AT5G16450	133.906	0.404917	0.508673	0.796025	0.426017	0.601014	Unchanged	yes	-	-	-	-	-	-	-	-	-	-	-	-	-	-	-	-	-	NA	NA	NA	NA	NA	NA
AT5G16453	336.266	0.664493	0.435069	1.52733	0.126679	0.291431	Unchanged	-	-	-	-	-	-	-	-	-	-	-	-	-	-	-	-	-	-	NA	NA	NA	NA	NA	NA
AT5G16460	10.9595	1.92996	2.91384	0.662343	0.507751	NA	Unchanged	-	-	-	-	-	-	-	-	-	-	-	-	-	-	-	-	-	-	NA	NA	NA	NA	NA	NA
AT5G16470	1257.18	0.0221243	0.361617	0.0611817	0.951214	0.972612	Unchanged	-	-	-	-	-	-	-	-	-	-	-	-	-	-	-	-	-	-	NA	NA	NA	NA	NA	NA
AT5G16480	555.193	0.1794	0.367458	0.488218	0.625396	0.762528	Unchanged	-	yes	-	-	-	-	-	-	-	-	-	-	-	-	-	-	-	-	ColDom	ColDom	ColDom	Bial	PEG	PEG_LxC
AT5G16486	39.6827	2.33066	1.67032	1.39534	0.162915	0.336543	Unchanged	-	yes	-	-	-	-	-	-	-	-	-	-	-	-	-	-	-	-	NA	NA	NA	NA	NA	NA
AT5G16490	19.3772	3.02739	2.24624	1.34776	0.177736	0.354394	Unchanged	-	yes	-	-	-	-	-	-	-	-	-	-	-	-	-	-	-	-	NA	NA	NA	NA	NA	NA
AT5G16500	272.101	0.376045	1.04991	0.35817	0.720216	0.831421	Unchanged	-	yes	-	-	-	-	-	-	-	-	-	-	-	-	-	-	-	-	MatBias	PEG	PEG_LxC	PEG	PEG	PEG
AT5G16505	1456.58	-0.634283	0.411842	-1.54011	0.123533	0.287181	Unchanged	-	-	-	-	-	-	-	-	-	-	-	-	-	-	-	-	-	-	MEG	Bial	MEG_CxL	MatBias	Bial	Bial
AT5G16510	745.597	0.937162	0.499928	1.87459	0.0608487	0.188891	Unchanged	-	yes	-	-	-	-	-	-	-	-	-	-	-	-	-	-	-	-	NA	NA	NA	NA	NA	NA
AT5G16520	291.028	-0.317736	0.474032	-0.670283	0.502678	0.665154	Unchanged	-	yes	-	-	-	-	-	-	-	-	-	-	-	-	-	-	-	-	Bial	Bial	Bial	Bial	MEG	MEG_LxC
AT5G16530	37.5358	3.44502	2.13177	1.61604	0.106085	0.263075	Unchanged	-	-	-	-	-	-	-	-	-	-	-	-	-	-	-	-	-	-	NA	NA	NA	NA	NA	NA
AT5G16540	1021.14	1.08934	0.599423	1.81731	0.0691702	0.204037	Unchanged	-	yes	-	-	-	-	-	-	-	-	-	-	-	-	-	-	-	-	NA	NA	NA	Bial	PEG	PEG_LxC
AT5G16550	870.948	0.316036	0.311355	1.01504	0.310089	0.494332	Unchanged	-	yes	-	-	-	-	-	-	-	-	-	-	-	-	-	-	-	-	MatBias	Bial	Bial	Bial	PatBias	Bial
AT5G16560	229.392	-0.186503	0.624391	-0.298696	0.765172	0.86081	Unchanged	-	-	-	-	-	-	-	-	-	-	-	-	-	-	-	-	-	-	MEG	MEG	MEG	MEG	MEG	MEG
AT5G16570	80.5371	1.13336	0.953284	1.1889	0.234477	0.418303	Unchanged	-	-	-	-	-	-	-	-	-	-	-	-	-	-	-	-	-	-	NA	NA	NA	NA	NA	NA
AT5G16580	23.8887	0.467961	1.64389	0.284668	0.775899	0.867599	Unchanged	-	-	yes	-	yes	-	-	-	-	-	-	-	-	-	-	-	-	-	NA	NA	NA	NA	NA	NA
AT5G16590	223.25	2.6186	0.75269	3.47899	0.000503301	0.00780547	Up-regulated	-	-	-	-	-	-	-	-	-	-	-	-	-	-	-	-	-	-	NA	NA	NA	ColDom	ColDom	ColDom
AT5G16600	98.1446	1.57733	1.31031	1.20379	0.228672	0.411565	Unchanged	-	-	-	-	-	-	-	-	-	-	-	-	-	-	-	-	-	-	MEG	MEG	MEG	NA	NA	NA
AT5G16610	873.609	-0.296555	0.368923	-0.80384	0.421489	0.597027	Unchanged	yes	yes	-	-	-	-	-	yes	-	-	-	-	-	yes	-	-	-	-	ColDom	ColDom	ColDom	MatBias	Bial	Bial
AT5G16620	1116.37	-1.29217	0.398216	-3.24489	0.00117496	0.0142895	Unchanged	yes	-	-	-	-	-	-	-	-	-	-	-	-	-	-	-	-	-	Bial	Bial	Bial	Bial	MEG	MEG_LxC
AT5G16630	1959.87	-1.83935	0.545745	-3.37036	0.000750709	0.01041	Unchanged	yes	yes	-	-	-	-	-	yes	-	-	-	-	-	-	-	-	-	-	NA	NA	NA	PatBias	Bial	Bial
AT5G16640	117.711	1.40409	0.551761	2.54475	0.0109357	0.0648335	Unchanged	yes	yes	-	-	-	-	-	yes	-	-	-	-	-	yes	-	-	-	-	MEG	Bial	MEG_CxL	MEG	Bial	MEG_CxL
AT5G16650	440.339	-0.609873	0.366361	-1.66468	0.095977	0.24747	Unchanged	-	yes	-	-	-	-	-	-	-	-	-	-	-	-	-	-	-	-	MatBias	MatBias	Bial	Bial	Bial	Bial
AT5G16660	539.365	-0.305149	0.43198	-0.706396	0.479942	0.646953	Unchanged	-	yes	-	-	-	-	-	-	-	-	-	-	-	-	-	-	-	-	Bial	Bial	Bial	MatBias	Bial	Bial
AT5G16680	5561.29	0.281246	0.507362	0.55433	0.579353	0.725925	Unchanged	yes	yes	-	-	-	-	-	-	-	-	-	-	-	-	-	-	-	-	Bial	Bial	Bial	Bial	Bial	Bial
AT5G16690	833.267	0.426146	0.365246	1.16674	0.243317	0.427421	Unchanged	yes	-	-	-	-	-	-	-	-	-	-	-	-	-	-	-	-	-	NA	NA	NA	NA	NA	NA
AT5G16700	23.7443	3.39828	1.82099	1.86617	0.0620176	0.191046	Unchanged	-	-	-	-	-	-	-	-	-	-	-	-	-	-	-	-	-	-	NA	NA	NA	NA	NA	NA
AT5G16710	615.399	-0.00743341	0.334202	-0.0222423	0.982255	0.990421	Unchanged	-	-	-	-	-	-	-	-	-	-	-	-	-	-	-	-	-	-	NA	NA	NA	NA	NA	NA
AT5G16715	2400.39	0.352464	0.428775	0.822024	0.411063	0.587795	Unchanged	yes	yes	-	-	-	-	-	-	-	-	-	-	-	-	-	-	-	-	NA	NA	NA	Bial	MEG	MEG_LxC
AT5G16720	891.198	-2.52738	0.547974	-4.61223	3.9837e-06	0.000186553	Down-regulated	-	-	-	-	-	-	-	-	-	-	-	-	-	-	-	-	-	-	MEG	Bial	MEG_CxL	NA	NA	NA
AT5G16730	903.105	-2.17003	0.532829	-4.07265	4.64809e-05	0.00127356	Down-regulated	-	yes	-	-	-	-	-	-	-	-	-	-	-	-	-	-	-	-	NA	NA	NA	NA	NA	NA
AT5G16740	13.8006	1.83129	1.97896	0.925379	0.354769	NA	Unchanged	-	-	-	-	-	-	-	-	-	-	-	-	-	-	-	-	-	-	NA	NA	NA	NA	NA	NA
AT5G16750	995.135	-1.13102	0.390521	-2.89619	0.0037772	0.0320879	Unchanged	yes	yes	-	-	-	-	-	yes	-	-	-	-	-	-	-	-	-	-	NA	NA	NA	Bial	Bial	Bial
AT5G16760	1984.21	0.0347965	0.23038	0.15104	0.879945	0.931514	Unchanged	-	-	-	-	-	-	-	-	-	-	-	-	-	-	-	-	-	-	NA	NA	NA	NA	NA	NA
AT5G16770	310.293	0.640658	0.627205	1.02145	0.307042	0.49126	Unchanged	-	-	-	-	-	-	-	-	-	-	-	-	-	-	-	-	-	-	NA	NA	NA	NA	NA	NA
AT5G16780	85038	-3.76797	0.718045	-5.24754	1.54146e-07	1.58899e-05	Down-regulated	yes	yes	-	-	-	-	-	-	-	-	-	-	-	-	-	-	-	-	NA	NA	NA	NA	NA	NA
AT5G16790	105.089	-1.5042	1.21391	-1.23913	0.215298	0.396239	Unchanged	yes	yes	-	-	-	-	-	yes	-	-	-	-	-	-	-	-	-	-	NA	NA	NA	NA	NA	NA
AT5G16800	794.286	-0.278717	0.28731	-0.970094	0.332	0.515947	Unchanged	yes	yes	-	-	-	-	-	yes	-	-	-	-	-	-	-	-	-	-	MatBias	PatBias	Bial	MatBias	Bial	Bial
AT5G16810	796.227	-1.64816	0.35002	-4.70875	2.4924e-06	0.00013012	Down-regulated	-	yes	-	-	-	-	-	-	-	-	-	-	-	-	-	-	-	-	NA	NA	NA	NA	NA	NA
AT5G16820	545.905	-0.866162	0.407273	-2.12673	0.0334422	0.132172	Unchanged	yes	-	-	-	-	-	-	-	-	-	-	-	-	-	-	-	-	-	NA	NA	NA	NA	NA	NA
AT5G16830	314.459	1.3486	0.564111	2.39066	0.0168181	0.085696	Unchanged	-	-	-	-	-	-	-	-	-	-	-	-	-	-	-	-	-	-	NA	NA	NA	NA	NA	NA
AT5G16840	828.037	0.558	0.402008	1.38803	0.165127	0.339464	Unchanged	yes	-	-	-	-	-	-	-	-	-	-	-	-	-	-	-	-	-	NA	NA	NA	NA	NA	NA
AT5G16850	167.415	-0.149065	0.578613	-0.257624	0.796697	0.880764	Unchanged	yes	-	-	-	-	-	-	-	-	-	-	-	-	-	-	-	-	-	NA	NA	NA	NA	NA	NA
AT5G16860	108.793	-0.548929	1.19445	-0.459565	0.645828	0.778211	Unchanged	yes	-	-	-	-	-	-	-	-	-	-	-	-	-	-	-	-	-	NA	NA	NA	NA	NA	NA
AT5G16870	368.568	0.590701	0.585057	1.00965	0.312664	0.496632	Unchanged	-	-	-	-	-	-	-	-	-	-	yes	-	-	-	-	-	-	-	NA	NA	NA	NA	NA	NA
AT5G16880	3217.82	-0.652383	0.256626	-2.54215	0.0110172	0.0652161	Unchanged	yes	yes	-	-	-	-	-	-	-	-	-	-	-	-	-	-	-	-	NA	NA	NA	NA	NA	NA
AT5G16890	468.825	-0.040511	0.39761	-0.101886	0.918847	0.95434	Unchanged	yes	yes	-	-	-	-	-	-	-	-	-	-	-	-	-	-	-	-	NA	NA	NA	NA	NA	NA
AT5G16900	98.688	0.824765	0.569514	1.44819	0.147563	0.318378	Unchanged	yes	yes	-	-	-	-	-	-	-	-	-	-	-	-	-	-	-	-	NA	NA	NA	Bial	MEG	MEG_LxC
AT5G16910	320.326	0.761734	0.537997	1.41587	0.156813	0.329108	Unchanged	yes	yes	-	-	-	-	-	-	-	-	-	-	-	-	-	-	-	-	NA	NA	NA	NA	NA	NA
AT5G16930	550.687	-1.52931	0.516506	-2.96088	0.00306759	0.0277814	Unchanged	yes	yes	-	-	-	-	-	-	-	-	-	-	-	-	-	-	-	-	NA	NA	NA	NA	NA	NA
AT5G16940	408.242	-2.82435	0.673444	-4.19389	2.74207e-05	0.000836545	Down-regulated	yes	-	-	-	-	-	-	-	-	-	-	-	-	-	-	-	-	-	NA	NA	NA	NA	NA	NA
AT5G16950	380.157	-1.53454	0.717012	-2.14019	0.0323392	0.129583	Unchanged	-	-	-	-	-	-	-	-	-	-	-	-	-	-	-	-	-	-	MEG	PatBias	MEG_CxL	Bial	Bial	Bial
AT5G16960	78.615	-2.69819	1.12686	-2.39443	0.0166464	0.0850846	Unchanged	-	-	-	-	-	-	-	-	-	-	-	-	-	-	-	-	-	-	NA	NA	NA	NA	NA	NA
AT5G16970	2310.54	-2.14318	0.482019	-4.44626	8.73778e-06	0.000340929	Down-regulated	-	-	-	-	-	-	-	-	-	-	-	-	-	-	-	-	-	-	NA	NA	NA	NA	NA	NA
AT5G16980	1019.92	0.117162	0.410296	0.285554	0.77522	0.867098	Unchanged	-	-	-	-	-	-	-	-	-	-	-	-	-	-	-	-	-	-	NA	NA	NA	NA	NA	NA
AT5G16990	472.256	0.866878	0.489395	1.77133	0.0765061	0.216364	Unchanged	yes	-	-	-	-	-	-	-	-	-	-	-	-	-	-	-	-	-	NA	NA	NA	NA	NA	NA
AT5G17000	842.911	-1.81117	0.745496	-2.42948	0.0151203	0.0805541	Unchanged	-	-	-	-	-	-	-	-	-	-	-	-	-	-	-	-	-	-	NA	NA	NA	NA	NA	NA
AT5G17010	615.636	1.40767	0.586676	2.3994	0.016422	0.0844569	Unchanged	-	yes	-	-	-	-	-	yes	-	-	-	-	-	-	-	-	-	-	NA	NA	NA	NA	NA	NA
AT5G17020	2830.53	0.141184	0.310259	0.455053	0.649071	0.780511	Unchanged	-	yes	-	-	-	-	-	yes	-	-	-	-	-	-	-	-	-	-	Bial	Bial	Bial	Bial	Bial	Bial
AT5G17030	7.9264	3.87602	2.36272	1.64049	0.100903	NA	Unchanged	-	yes	-	-	-	-	-	-	-	-	-	-	-	-	-	-	-	-	NA	NA	NA	NA	NA	NA
AT5G17040	28.9262	3.6989	2.09517	1.76545	0.077489	0.217894	Unchanged	-	-	-	-	-	-	-	-	-	-	-	-	-	-	-	-	-	-	NA	NA	NA	NA	NA	NA
AT5G17050	393.596	0.183261	0.632031	0.289956	0.77185	0.865225	Unchanged	yes	-	-	-	-	-	-	-	-	-	-	-	-	-	-	-	-	-	NA	NA	NA	NA	NA	NA
AT5G17060	920.987	-0.234867	0.269731	-0.870745	0.383893	0.564021	Unchanged	yes	-	-	-	-	-	-	-	-	-	-	-	-	-	-	-	-	-	MEG	Bial	MEG_CxL	Bial	Bial	Bial
AT5G17070	849.946	-0.69458	0.308319	-2.2528	0.024272	0.108009	Unchanged	yes	-	-	-	-	-	-	yes	-	-	-	-	-	-	-	-	-	-	PatBias	Bial	Bial	Bial	Bial	Bial
AT5G17080	15.4579	-2.02119	1.76455	-1.14544	0.252028	NA	Unchanged	-	-	-	-	-	-	-	-	-	-	-	-	-	-	-	-	-	-	NA	NA	NA	NA	NA	NA
AT5G17090	784.126	-0.142536	0.269003	-0.529867	0.596204	0.738987	Unchanged	-	-	-	-	-	-	-	-	-	-	-	-	-	-	-	-	-	-	MatBias	Bial	Bial	MatBias	PatBias	Bial
AT5G17100	315.161	-0.0229483	0.343981	-0.0667138	0.94681	0.969975	Unchanged	-	-	-	-	-	-	-	-	-	-	-	-	-	-	-	-	-	-	MatBias	Bial	Bial	Bial	PatBias	Bial
AT5G17110	126.47	-0.584766	0.613393	-0.95333	0.340423	0.523824	Unchanged	-	-	-	-	-	-	-	-	-	-	-	-	-	-	-	-	-	-	NA	NA	NA	NA	NA	NA
AT5G17120	36.6022	0.658654	1.37009	0.480737	0.630704	0.766797	Unchanged	yes	-	-	-	-	-	-	-	-	-	-	-	-	-	-	-	-	-	NA	NA	NA	Bial	Bial	Bial
AT5G17125	50.883	2.11177	1.51895	1.39028	0.164443	0.338401	Unchanged	-	-	-	-	-	-	-	-	-	-	-	-	-	-	-	-	-	-	NA	NA	NA	NA	NA	NA
AT5G17150	132.663	0.860386	0.669269	1.28556	0.198596	0.377648	Unchanged	-	-	-	-	-	-	-	-	-	-	-	-	-	-	-	-	-	-	PEG	Bial	PEG_CxL	MEG	MEG	MEG
AT5G17160	2272.38	-1.55958	0.616134	-2.53123	0.0113664	0.0665515	Unchanged	-	-	-	-	-	-	-	-	-	-	-	-	-	-	-	-	-	-	Bial	Bial	Bial	Bial	PatBias	Bial
AT5G17165	22.2537	1.1821	0.987721	1.19679	0.231387	0.414798	Unchanged	-	-	-	-	yes	yes	-	-	-	-	-	-	-	-	-	-	-	-	NA	NA	NA	NA	NA	NA
AT5G17170	345.505	0.124017	0.628221	0.19741	0.843507	0.910484	Unchanged	-	-	-	-	-	-	-	-	-	-	-	-	-	-	-	-	-	-	MatBias	Bial	Bial	Bial	Bial	Bial
AT5G17180	23.243	1.01615	1.56623	0.64879	0.516474	0.675776	Unchanged	-	-	-	-	-	-	-	-	-	-	-	-	-	-	-	-	-	-	NA	NA	NA	NA	NA	NA
AT5G17190	700.616	0.939949	0.357504	2.6292	0.00855869	0.0550622	Unchanged	-	-	-	-	-	-	-	-	-	-	-	-	-	-	-	-	-	-	ColDom	ColDom	ColDom	ColDom	ColDom	ColDom
AT5G17200	99.6296	2.60687	1.14236	2.282	0.0224892	0.103368	Unchanged	-	-	-	-	-	-	-	-	-	-	-	-	-	-	-	-	-	-	Bial	MEG	MEG_LxC	Bial	Bial	Bial
AT5G17210	268.307	0.411185	0.381159	1.07877	0.280689	0.465268	Unchanged	-	-	-	-	-	-	-	-	-	-	-	-	-	-	-	-	-	-	NA	NA	NA	NA	NA	NA
AT5G17220	2030.45	1.67281	0.63749	2.62406	0.00868891	0.0556251	Unchanged	-	-	-	-	-	-	-	-	-	-	-	-	-	-	-	-	-	-	MEG	MEG	MEG	ColDom	ColDom	ColDom
AT5G17230	1581.49	-0.482673	0.248771	-1.94023	0.0523514	0.172421	Unchanged	-	yes	-	-	-	-	-	yes	-	-	-	-	-	-	-	-	-	-	Bial	MEG	MEG_LxC	Bial	Bial	Bial
AT5G17233	7.03663	4.92573	2.72965	1.80453	0.0711479	NA	Unchanged	-	-	-	-	-	-	-	-	-	-	-	-	-	-	-	-	-	-	NA	NA	NA	NA	NA	NA
AT5G17240	475.603	-0.362948	0.265191	-1.36863	0.171116	0.346817	Unchanged	-	-	-	-	-	-	-	-	-	-	-	-	-	-	-	-	-	-	MEG	PatBias	MEG_CxL	MatBias	PEG	PEG_LxC
AT5G17250	446.339	0.759023	0.370146	2.05061	0.0403053	0.148281	Unchanged	yes	-	-	-	-	-	-	-	-	-	-	-	-	-	-	-	-	-	Bial	Bial	Bial	Bial	Bial	Bial
AT5G17260	21.2641	3.16633	2.21176	1.43159	0.152261	0.323705	Unchanged	-	-	-	-	-	-	-	-	-	-	-	-	-	-	-	-	-	-	NA	NA	NA	NA	NA	NA
AT5G17270	1016.46	-0.79986	0.290686	-2.75163	0.00592991	0.0433269	Unchanged	yes	yes	-	-	-	-	-	-	-	-	-	-	-	-	-	-	-	-	MatBias	Bial	Bial	Bial	Bial	Bial
AT5G17280	354.377	-0.591241	0.514736	-1.14863	0.250709	0.43469	Unchanged	-	-	-	-	-	-	-	-	-	-	-	-	-	-	-	-	-	-	NA	NA	NA	NA	NA	NA
AT5G17290	1464.67	-0.124573	0.272328	-0.457437	0.647357	0.779322	Unchanged	yes	-	-	-	-	-	-	-	-	-	-	-	-	-	-	-	-	-	Bial	Bial	Bial	Bial	MatBias	Bial
AT5G17300	689.573	0.208544	0.357918	0.582659	0.560123	0.710576	Unchanged	yes	-	-	-	-	-	-	-	-	-	-	-	-	-	-	-	-	-	NA	NA	NA	Bial	PEG	PEG_LxC
AT5G17310	705.446	0.488327	0.369841	1.32037	0.186712	0.364036	Unchanged	-	-	-	-	-	-	-	-	-	-	-	-	-	-	-	-	-	-	NA	NA	NA	MEG	Bial	MEG_CxL
AT5G17320	597.125	2.4975	0.524573	4.76101	1.92625e-06	0.000106694	Up-regulated	-	yes	-	-	-	-	-	-	-	-	-	-	-	-	-	-	-	-	Bial	Bial	Bial	MEG	MatBias	poMEG
AT5G17330	141.496	1.73663	1.14467	1.51715	0.12923	0.294971	Unchanged	-	-	-	-	-	-	-	-	-	-	-	-	-	-	-	-	-	-	NA	NA	NA	MEG	Bial	MEG_CxL
AT5G17340	37.5944	1.4222	1.02505	1.38745	0.165305	0.339719	Unchanged	-	-	-	-	-	-	-	-	-	-	-	-	-	-	-	-	-	-	NA	NA	NA	NA	NA	NA
AT5G17350	16.0731	0.030295	2.29132	0.0132216	0.989451	0.994091	Unchanged	-	-	-	-	-	-	-	-	-	-	-	-	-	-	-	-	-	-	NA	NA	NA	NA	NA	NA
AT5G17360	141.84	0.440054	0.448507	0.981152	0.326518	0.510438	Unchanged	-	-	-	-	-	-	-	-	-	-	-	-	-	-	-	-	-	-	MatBias	PEG	PEG_LxC	ColDom	ColDom	ColDom
AT5G17370	400.626	0.187796	0.292464	0.642116	0.520798	0.678701	Unchanged	yes	yes	-	-	-	-	-	yes	-	-	-	-	-	yes	-	-	-	-	Bial	Bial	Bial	Bial	PEG	PEG_LxC
AT5G17380	581.365	0.677159	0.529173	1.27966	0.200666	0.380211	Unchanged	-	-	-	-	-	-	-	-	-	-	-	-	-	-	-	-	-	-	MEG	MEG	MEG	Bial	PEG	PEG_LxC
AT5G17390	32.4536	2.54408	2.19149	1.16089	0.245686	0.42989	Unchanged	-	yes	-	-	-	-	-	-	-	-	-	-	-	-	-	-	-	-	NA	NA	NA	NA	NA	NA
AT5G17400	583.921	-0.578047	0.353274	-1.63626	0.101786	0.256836	Unchanged	-	-	-	-	-	-	-	-	-	-	-	-	-	-	-	-	-	-	MatBias	MatBias	Bial	PatBias	PatBias	Bial
AT5G17410	679.545	-0.828695	0.379757	-2.18217	0.0290969	0.121042	Unchanged	yes	yes	-	-	-	-	-	-	-	-	-	-	-	-	-	-	-	-	NA	NA	NA	NA	NA	NA
AT5G17420	402.269	1.78639	0.666243	2.68128	0.00733406	0.0495502	Unchanged	-	-	-	-	-	-	-	-	-	-	-	-	-	-	-	-	-	-	NA	NA	NA	NA	NA	NA
AT5G17430	81.2891	3.34132	1.48315	2.25286	0.0242682	0.108009	Unchanged	-	-	-	-	-	-	-	-	-	-	-	-	-	-	-	-	-	-	NA	NA	NA	NA	NA	NA
AT5G17440	3619.91	-0.210887	0.201874	-1.04465	0.296185	0.480035	Unchanged	yes	yes	-	-	yes	-	-	-	-	-	-	-	-	-	-	-	-	-	Bial	Bial	Bial	Bial	Bial	Bial
AT5G17450	23.5522	0.985114	1.90646	0.516724	0.605349	0.746447	Unchanged	-	-	-	-	-	-	-	-	-	-	-	-	-	-	-	-	-	-	NA	NA	NA	NA	NA	NA
AT5G17460	88.9313	0.895067	0.793158	1.12849	0.259115	0.443504	Unchanged	-	-	-	-	-	-	-	-	-	-	-	-	-	-	-	-	-	-	NA	NA	NA	Bial	Bial	Bial
AT5G17470	971.495	-0.0713139	0.438239	-0.162728	0.870732	0.926608	Unchanged	yes	-	-	-	-	-	-	-	-	-	-	-	-	-	-	-	-	-	PEG	MatBias	PEG_CxL	PEG	MatBias	PEG_CxL
AT5G17480	63.9005	-1.42801	1.34823	-1.05918	0.28952	0.473707	Unchanged	yes	-	-	-	-	-	-	-	-	-	-	-	-	-	-	-	-	-	LerDom	LerDom	LerDom	Bial	MatBias	Bial
AT5G17490	121.323	-1.41903	1.04622	-1.35634	0.174993	0.351079	Unchanged	-	-	-	-	-	-	-	-	-	-	-	-	-	-	-	-	-	-	PEG	Bial	PEG_CxL	PatBias	Bial	Bial
AT5G17500	26.6783	2.8521	1.88444	1.5135	0.130152	0.296029	Unchanged	-	-	-	-	-	-	-	yes	-	-	-	-	-	-	-	-	-	-	NA	NA	NA	NA	NA	NA
AT5G17510	380.509	0.137593	0.466467	0.294968	0.768018	0.863127	Unchanged	-	yes	-	-	-	-	-	-	-	-	-	-	-	yes	-	-	-	-	PEG	PEG	PEG	PEG	PEG	PEG
AT5G17520	307.689	0.386951	0.623783	0.62033	0.535041	0.690255	Unchanged	-	yes	-	-	-	-	-	-	-	-	-	-	-	-	-	-	-	-	NA	NA	NA	NA	NA	NA
AT5G17523	34.3602	2.37815	1.17011	2.03241	0.0421118	0.152176	Unchanged	-	-	-	-	-	-	-	-	-	-	-	-	-	-	-	-	-	-	NA	NA	NA	NA	NA	NA
AT5G17530	1054.93	-0.207685	0.340836	-0.60934	0.542299	0.69563	Unchanged	-	yes	-	-	-	-	-	-	-	-	-	-	-	-	-	-	-	-	ColDom	ColDom	ColDom	MatBias	PEG	PEG_LxC
AT5G17540	342.671	-0.716184	0.43836	-1.63378	0.102305	0.257725	Unchanged	yes	-	-	-	-	-	-	-	-	-	-	-	-	-	-	-	-	-	NA	NA	NA	NA	NA	NA
AT5G17550	1740.17	-3.41519	0.726085	-4.70356	2.55659e-06	0.000132449	Down-regulated	-	-	-	-	-	-	-	-	-	-	-	-	-	-	-	-	-	-	NA	NA	NA	NA	NA	NA
AT5G17560	262.74	0.344721	0.522517	0.659732	0.509426	0.670286	Unchanged	-	-	-	-	-	-	-	-	-	-	-	-	-	-	-	-	-	-	NA	NA	NA	NA	NA	NA
AT5G17570	165.298	2.17409	0.526841	4.12665	3.68093e-05	0.00106106	Up-regulated	-	-	-	-	-	-	-	-	-	-	-	-	-	-	-	-	-	-	NA	NA	NA	Bial	Bial	Bial
AT5G17580	1900.38	-2.83755	0.506822	-5.5987	2.15961e-08	5.18081e-06	Down-regulated	yes	yes	-	-	-	-	yes	-	-	-	-	-	-	-	-	-	-	-	Bial	Bial	Bial	Bial	Bial	Bial
AT5G17590	24.2176	2.64248	2.19866	1.20186	0.229418	0.41245	Unchanged	-	-	-	-	-	-	-	-	-	-	-	-	-	-	-	-	-	-	NA	NA	NA	NA	NA	NA
AT5G17600	111.71	-1.66777	0.981252	-1.69964	0.089199	0.236918	Unchanged	-	-	-	-	yes	-	-	-	-	-	-	-	-	-	-	-	-	-	MEG	Bial	MEG_CxL	MEG	Bial	MEG_CxL
AT5G17610	339.37	-0.546338	0.508854	-1.07366	0.282973	0.467459	Unchanged	-	-	-	-	-	-	-	-	-	-	-	-	-	-	-	-	-	-	Bial	Bial	Bial	Bial	Bial	Bial
AT5G17620	416.661	0.128302	0.532941	0.240744	0.809754	0.889018	Unchanged	-	yes	-	-	-	-	-	-	-	-	-	-	-	-	-	-	-	-	NA	NA	NA	Bial	PatBias	Bial
AT5G17630	217.118	1.21807	0.581002	2.09649	0.0360386	0.138664	Unchanged	-	-	-	-	-	-	-	-	-	-	-	-	-	-	-	-	-	-	NA	NA	NA	NA	NA	NA
AT5G17640	64.005	1.82218	1.29798	1.40386	0.160361	0.333706	Unchanged	-	yes	-	-	-	-	-	yes	-	-	-	-	-	-	-	-	-	-	NA	NA	NA	MEG	Bial	MEG_CxL
AT5G17650	58.4692	2.48578	0.782009	3.17871	0.00147933	0.0169347	Unchanged	-	-	-	-	-	-	-	-	-	-	-	-	-	-	-	-	-	-	NA	NA	NA	NA	NA	NA
AT5G17660	703.218	-1.0962	0.243178	-4.50781	6.54994e-06	0.000268839	Unchanged	yes	-	-	-	-	-	-	-	-	-	-	-	-	-	-	-	-	-	NA	NA	NA	NA	NA	NA
AT5G17670	4273.56	-0.594067	0.28066	-2.11668	0.0342871	0.134281	Unchanged	-	-	-	-	-	-	-	-	-	-	-	-	-	-	-	-	-	-	NA	NA	NA	NA	NA	NA
AT5G17680	102.996	0.91593	0.482674	1.89762	0.0577467	0.182864	Unchanged	-	-	-	-	-	-	-	-	-	-	-	-	-	-	-	-	-	-	PEG	Bial	PEG_CxL	MEG	Bial	MEG_CxL
AT5G17690	10944.6	-4.2461	0.815331	-5.20783	1.91064e-07	1.82189e-05	Down-regulated	yes	yes	-	-	-	-	-	-	-	-	-	-	-	-	-	-	-	-	MatBias	Bial	Bial	MatBias	PatBias	Bial
AT5G17700	107.865	0.667466	0.671841	0.993488	0.320472	0.504504	Unchanged	-	yes	-	-	-	-	-	-	-	-	-	-	-	-	-	-	-	-	NA	NA	NA	NA	NA	NA
AT5G17710	730.258	-0.422576	0.328178	-1.28764	0.19787	0.376866	Unchanged	-	yes	-	-	-	-	-	-	-	-	-	-	-	-	-	-	-	-	ColDom	ColDom	ColDom	Bial	Bial	Bial
AT5G17720	20.03	-0.433402	1.78947	-0.242196	0.808628	0.888421	Unchanged	-	-	-	-	-	-	-	-	-	-	-	-	-	-	-	-	-	-	NA	NA	NA	NA	NA	NA
AT5G17725	20.629	2.40855	2.31035	1.04251	0.297177	0.48115	Unchanged	-	-	-	-	-	-	-	-	-	-	-	-	-	-	-	-	-	-	NA	NA	NA	NA	NA	NA
AT5G17730	688.813	0.353052	0.584301	0.604229	0.545691	0.698449	Unchanged	-	yes	-	-	-	-	-	-	-	-	-	-	-	-	-	-	-	-	PatBias	Bial	Bial	PatBias	MatBias	Bial
AT5G17740	10.1721	6.56212	3.21136	2.04341	0.0410118	NA	Unchanged	-	yes	-	-	-	-	-	yes	-	-	-	-	-	yes	-	-	-	-	NA	NA	NA	NA	NA	NA
AT5G17750	11.9086	5.52285	2.21917	2.4887	0.0128212	NA	Unchanged	-	-	-	-	-	-	-	-	-	-	-	-	-	-	-	-	-	-	NA	NA	NA	NA	NA	NA
AT5G17760	748.297	-0.391558	0.329964	-1.18667	0.235359	0.419145	Unchanged	-	-	-	-	-	-	-	-	-	-	-	-	-	-	-	-	-	-	MatBias	Bial	Bial	Bial	PatBias	Bial
AT5G17770	1675.12	0.109094	0.383536	0.284443	0.776071	0.867656	Unchanged	yes	yes	-	-	-	-	-	-	-	-	-	-	-	-	-	-	-	-	MatBias	Bial	Bial	MatBias	PatBias	Bial
AT5G17780	474.595	-0.562614	0.510901	-1.10122	0.270802	0.45533	Unchanged	-	-	-	-	-	-	-	-	-	-	-	-	-	-	-	-	-	-	PEG	MatBias	PEG_CxL	Bial	MatBias	Bial
AT5G17790	240.413	-0.700554	0.401158	-1.74633	0.0807539	0.22301	Unchanged	-	-	-	-	-	-	-	-	-	-	-	-	-	-	-	-	-	-	ColDom	ColDom	ColDom	MatBias	PEG	PEG_LxC
AT5G17800	574.159	-1.84564	0.609763	-3.02681	0.00247146	0.0242339	Unchanged	-	-	-	-	-	-	-	-	-	-	-	-	-	-	-	-	-	-	PEG	Bial	PEG_CxL	Bial	Bial	Bial
AT5G17810	52.6501	3.62866	1.0356	3.50391	0.000458482	0.00733069	Up-regulated	-	-	-	-	-	-	-	-	-	-	-	-	-	-	-	-	-	-	NA	NA	NA	ColDom	ColDom	ColDom
AT5G17820	27.8567	1.71685	1.91163	0.898111	0.369126	0.551813	Unchanged	-	-	-	-	-	-	-	-	-	-	-	-	-	-	-	-	-	-	NA	NA	NA	MEG	PatBias	MEG_CxL
AT5G17830	78.0467	-1.31892	1.32682	-0.994052	0.320198	0.5043	Unchanged	-	-	-	-	-	-	-	-	-	-	-	-	-	-	-	-	-	-	NA	NA	NA	NA	NA	NA
AT5G17840	473.536	-1.08934	0.325535	-3.34631	0.000818936	0.0111499	Unchanged	-	-	-	-	-	-	-	-	-	-	-	-	-	-	-	-	-	-	ColDom	ColDom	ColDom	ColDom	ColDom	ColDom
AT5G17850	115.802	1.84423	1.48156	1.24478	0.213212	0.393914	Unchanged	-	yes	-	-	-	-	-	yes	-	-	-	-	-	-	-	-	-	-	NA	NA	NA	Bial	PEG	PEG_LxC
AT5G17860	92.5716	-0.207109	0.727979	-0.284498	0.776029	0.867656	Unchanged	-	-	-	-	-	-	-	yes	-	-	-	-	-	-	-	-	-	-	NA	NA	NA	MEG	Bial	MEG_CxL
AT5G17870	664.463	-0.554168	0.497811	-1.11321	0.265618	0.45033	Unchanged	-	-	-	-	yes	-	-	-	-	-	-	-	-	-	-	-	-	-	ColDom	ColDom	ColDom	ColDom	ColDom	ColDom
AT5G17880	28.4509	1.62458	1.8383	0.883744	0.376835	0.558055	Unchanged	-	-	-	-	-	-	-	-	-	-	-	-	-	-	-	-	-	-	NA	NA	NA	ColDom	ColDom	ColDom
AT5G17890	2130.48	-2.65604	0.629567	-4.21884	2.45565e-05	0.000761712	Down-regulated	yes	yes	-	-	-	-	-	-	-	-	-	-	-	-	-	-	-	-	ColDom	ColDom	ColDom	ColDom	ColDom	ColDom
AT5G17900	8068.87	-3.72673	0.743044	-5.01549	5.28985e-07	3.92164e-05	Down-regulated	-	-	-	-	-	-	-	-	-	-	-	-	-	-	-	-	-	-	ColDom	ColDom	ColDom	MatBias	PatBias	Bial
AT5G17910	7787.75	-3.78887	0.738504	-5.13046	2.89027e-07	2.50482e-05	Down-regulated	yes	yes	-	-	-	-	-	yes	-	-	-	-	-	-	-	-	-	-	ColDom	ColDom	ColDom	Bial	MatBias	Bial
AT5G17920	6762.77	0.265221	0.307419	0.862734	0.388284	0.568244	Unchanged	yes	-	-	-	-	-	yes	-	-	-	-	-	-	-	-	-	-	-	MatBias	Bial	Bial	MatBias	PEG	PEG_LxC
AT5G17930	3661.79	-3.40069	0.70974	-4.79146	1.65574e-06	9.47299e-05	Down-regulated	-	yes	-	-	-	-	-	yes	-	-	-	-	-	-	-	-	-	-	ColDom	ColDom	ColDom	MatBias	Bial	Bial
AT5G17950	11.5501	4.57924	2.34147	1.95571	0.0504991	NA	Unchanged	-	-	-	-	-	-	-	-	-	-	-	-	-	-	-	-	-	-	NA	NA	NA	NA	NA	NA
AT5G17960	95.9871	1.64341	1.60744	1.02238	0.306603	0.490796	Unchanged	yes	yes	-	-	-	-	-	-	-	-	-	-	-	-	-	-	-	-	NA	NA	NA	NA	NA	NA
AT5G17970	79.0366	1.22684	1.67445	0.732682	0.463752	0.633074	Unchanged	yes	-	-	-	-	-	-	-	-	-	-	-	-	-	-	-	-	-	NA	NA	NA	NA	NA	NA
AT5G17980	312.049	1.57006	0.484894	3.23795	0.00120393	0.0145562	Unchanged	-	-	-	-	yes	-	-	-	-	-	-	-	-	-	-	-	-	-	MEG	Bial	MEG_CxL	Bial	PatBias	Bial
AT5G17990	351.69	0.0291075	0.361325	0.0805576	0.935794	0.963169	Unchanged	yes	yes	-	-	-	-	-	-	-	-	-	-	-	yes	-	-	-	-	ColDom	ColDom	ColDom	Bial	Bial	Bial
AT5G18000	137.431	0.0350887	0.726845	0.0482753	0.961497	0.978791	Unchanged	-	-	-	-	-	-	-	-	-	-	-	-	-	-	-	-	-	-	MEG	MEG	MEG	MEG	MatBias	poMEG
AT5G18030	22.8492	-1.97632	2.02215	-0.977339	0.328401	0.51217	Unchanged	-	-	-	-	-	-	-	-	-	-	-	-	-	-	-	-	-	-	NA	NA	NA	NA	NA	NA
AT5G18037	7.85337	3.89583	3.50331	1.11204	0.266119	NA	Unchanged	-	-	-	-	-	-	-	-	-	-	-	-	-	-	-	-	-	-	NA	NA	NA	NA	NA	NA
AT5G18040	853.378	-1.00003	0.365091	-2.73913	0.00616017	0.0444661	Unchanged	-	-	-	-	-	-	-	-	-	-	-	-	-	-	-	-	-	-	MatBias	Bial	Bial	MatBias	PEG	PEG_LxC
AT5G18050	15.6472	-1.98987	2.45586	-0.810251	0.417796	0.593663	Unchanged	-	-	-	-	-	-	-	-	-	-	-	-	-	-	-	-	-	-	NA	NA	NA	NA	NA	NA
AT5G18060	15.1557	0.876041	1.08819	0.805046	0.420793	NA	Unchanged	-	-	-	-	-	-	-	-	-	-	-	-	-	-	-	-	-	-	NA	NA	NA	NA	NA	NA
AT5G18065	2587.05	-0.654671	0.459273	-1.42545	0.154027	0.325858	Unchanged	yes	-	-	-	yes	-	-	-	-	-	-	-	-	-	-	-	-	-	NA	NA	NA	MEG	Bial	MEG_CxL
AT5G18070	234.929	0.487871	0.631138	0.773002	0.439521	0.612955	Unchanged	-	yes	-	-	-	-	-	-	-	-	-	-	-	-	-	-	-	-	MEG	Bial	MEG_CxL	PEG	Bial	PEG_CxL
AT5G18080	16.8819	1.67546	2.18025	0.76847	0.442208	0.615228	Unchanged	-	-	-	-	-	-	-	-	-	-	-	-	-	-	-	-	-	-	NA	NA	NA	NA	NA	NA
AT5G18090	38.6914	2.85949	1.64265	1.74078	0.0817216	0.224407	Unchanged	-	-	-	-	-	-	-	-	-	-	-	-	-	-	-	-	-	-	NA	NA	NA	NA	NA	NA
AT5G18100	2194.45	-0.0141275	0.395142	-0.035753	0.971479	0.983967	Unchanged	-	yes	-	-	-	-	-	yes	-	-	-	-	-	-	-	-	-	-	PEG	Bial	PEG_CxL	PEG	MatBias	PEG_CxL
AT5G18110	1179.01	0.269013	0.351483	0.765366	0.444054	0.616887	Unchanged	-	-	-	-	-	-	-	-	-	-	-	-	-	-	-	-	-	-	Bial	Bial	Bial	MatBias	Bial	Bial
AT5G18120	957.998	-0.0854578	0.291063	-0.293606	0.769059	0.863631	Unchanged	yes	-	-	-	-	-	-	-	-	-	-	-	-	-	-	-	-	-	NA	NA	NA	NA	NA	NA
AT5G18130	83.921	1.53346	1.18964	1.28902	0.197392	0.376345	Unchanged	-	-	-	-	-	-	-	-	-	-	-	-	-	-	-	-	-	-	NA	NA	NA	NA	NA	NA
AT5G18140	289.888	-0.796337	0.432064	-1.8431	0.0653143	0.197003	Unchanged	-	-	-	-	-	-	-	-	-	-	-	-	-	-	-	-	-	-	Bial	Bial	Bial	Bial	PEG	PEG_LxC
AT5G18150	179.241	-0.881242	0.469577	-1.87667	0.060563	0.188263	Unchanged	-	-	-	-	-	-	-	-	-	-	-	-	-	-	-	-	-	-	NA	NA	NA	NA	NA	NA
AT5G18160	12.3514	3.21147	2.5822	1.24369	0.213612	NA	Unchanged	-	-	-	-	-	-	-	-	-	-	-	-	-	-	-	-	-	-	NA	NA	NA	NA	NA	NA
AT5G18170	225.671	-0.518048	0.668965	-0.774403	0.438693	0.612397	Unchanged	yes	-	-	-	-	-	-	-	-	-	-	-	-	yes	-	-	-	-	MEG	Bial	MEG_CxL	Bial	PEG	PEG_LxC
AT5G18180	74.9874	-0.0171172	0.73338	-0.0233402	0.981379	0.989993	Unchanged	-	-	-	-	-	-	-	-	-	-	-	-	-	-	-	-	-	-	NA	NA	NA	NA	NA	NA
AT5G18190	4975.73	-0.916949	0.32917	-2.78564	0.00534224	0.0406468	Unchanged	-	-	-	-	-	-	-	-	-	-	-	-	-	-	-	-	-	-	PEG	Bial	PEG_CxL	Bial	PEG	PEG_LxC
AT5G18200	228.835	1.07871	0.557099	1.93629	0.0528323	0.173393	Unchanged	-	-	-	-	-	-	-	-	-	-	-	-	-	-	-	-	-	-	MEG	Bial	MEG_CxL	MEG	PatBias	MEG_CxL
AT5G18210	359.756	-0.648087	0.364717	-1.77696	0.0755753	0.215096	Unchanged	yes	yes	-	-	-	-	-	-	-	-	-	-	-	-	-	-	-	-	MatBias	PatBias	Bial	Bial	PatBias	Bial
AT5G18220	131.514	0.350091	0.474959	0.737097	0.461063	0.631128	Unchanged	yes	yes	-	-	-	-	-	-	-	-	-	-	-	-	-	-	-	-	NA	NA	NA	NA	NA	NA
AT5G18230	2182.66	0.638233	0.292692	2.18056	0.0292158	0.121322	Unchanged	yes	yes	-	-	-	-	-	yes	-	-	-	-	-	-	-	-	-	-	Bial	Bial	Bial	Bial	PatBias	Bial
AT5G18240	167.897	0.775508	0.944816	0.820803	0.411758	0.588398	Unchanged	-	-	-	-	-	-	-	-	-	-	-	-	-	-	-	-	-	-	NA	NA	NA	NA	NA	NA
AT5G18245	378.46	0.861912	0.392918	2.19362	0.028263	0.119241	Unchanged	yes	-	-	-	-	-	-	-	-	-	-	-	-	-	-	-	-	-	MatBias	Bial	Bial	Bial	Bial	Bial
AT5G18250	157.234	-0.693509	0.524954	-1.32108	0.186473	0.363713	Unchanged	yes	-	-	-	-	-	-	-	-	-	-	-	-	-	-	-	-	-	Bial	Bial	Bial	Bial	Bial	Bial
AT5G18255	1193.82	-0.0193988	0.408838	-0.0474488	0.962156	0.979272	Unchanged	-	yes	-	-	-	-	-	-	-	-	-	-	-	-	-	-	-	-	MEG	PatBias	MEG_CxL	MatBias	PatBias	Bial
AT5G18260	777.917	-0.314886	0.296286	-1.06278	0.287882	0.472241	Unchanged	-	yes	-	-	-	-	-	-	-	-	-	-	-	-	-	-	-	-	MEG	Bial	MEG_CxL	MatBias	Bial	Bial
AT5G18270	39.8843	0.531278	1.64599	0.322771	0.746869	0.849369	Unchanged	-	-	-	-	-	-	-	-	-	-	-	-	-	-	-	-	-	-	NA	NA	NA	NA	NA	NA
AT5G18280	925.092	1.6226	0.304035	5.33688	9.45617e-08	1.15216e-05	Up-regulated	yes	yes	-	-	-	-	-	-	-	-	-	-	-	-	-	-	-	-	NA	NA	NA	Bial	PatBias	Bial
AT5G18290	655.539	2.3668	0.600303	3.94267	8.05779e-05	0.00194734	Up-regulated	-	-	-	-	-	-	-	-	-	-	-	-	-	-	-	-	-	-	MEG	Bial	MEG_CxL	ColDom	ColDom	ColDom
AT5G18300	65.6187	2.37038	0.794951	2.98179	0.00286568	0.0266309	Unchanged	-	-	-	-	-	-	-	-	-	-	-	-	-	-	-	-	-	-	NA	NA	NA	NA	NA	NA
AT5G18310	291.113	-0.254	0.71146	-0.357013	0.721082	0.831906	Unchanged	-	-	-	-	-	-	-	-	-	-	-	-	-	-	-	-	-	-	NA	NA	NA	NA	NA	NA
AT5G18320	175.418	-0.255771	0.71976	-0.355356	0.722323	0.832714	Unchanged	-	-	-	-	-	-	-	-	-	-	-	-	-	-	-	-	-	-	NA	NA	NA	Bial	Bial	Bial
AT5G18330	23.9946	2.65703	2.01379	1.31942	0.18703	0.364362	Unchanged	yes	yes	-	-	-	-	-	-	-	-	-	-	-	-	-	-	-	-	NA	NA	NA	NA	NA	NA
AT5G18340	126.941	0.724175	0.855861	0.846136	0.397477	0.576511	Unchanged	-	yes	-	-	-	-	-	-	-	-	yes	-	-	-	-	-	-	-	NA	NA	NA	NA	NA	NA
AT5G18350	47.474	3.46895	1.50249	2.3088	0.0209547	0.0988326	Unchanged	-	-	-	-	-	-	-	-	-	-	-	-	-	-	-	-	-	-	NA	NA	NA	NA	NA	NA
AT5G18360	101.051	2.92147	1.19179	2.45133	0.0142331	0.0773276	Unchanged	-	yes	-	-	-	-	-	-	-	-	-	-	-	yes	-	-	-	-	ColDom	ColDom	ColDom	ColDom	ColDom	ColDom
AT5G18362	64.8886	0.625716	1.28459	0.487095	0.626191	0.762967	Unchanged	yes	yes	-	-	-	-	-	-	-	-	-	-	-	-	-	-	-	-	NA	NA	NA	NA	NA	NA
AT5G18370	115.527	1.81637	0.892998	2.03402	0.0419499	0.151737	Unchanged	yes	yes	-	-	-	-	-	-	-	-	-	-	-	-	-	-	-	-	MEG	Bial	MEG_CxL	Bial	Bial	Bial
AT5G18380	9578.89	-0.719338	0.4034	-1.78319	0.0745557	0.213324	Unchanged	-	-	-	-	-	-	-	-	-	-	-	-	-	-	-	-	-	-	NA	NA	NA	NA	NA	NA
AT5G18390	353.736	0.525401	0.497031	1.05708	0.290475	0.47471	Unchanged	yes	-	-	-	-	-	-	-	-	-	-	-	-	-	-	-	-	-	NA	NA	NA	NA	NA	NA
AT5G18400	382.054	0.619952	0.520028	1.19215	0.233203	0.417001	Unchanged	yes	yes	-	-	-	-	-	-	-	-	-	-	-	-	-	-	-	-	MEG	PatBias	MEG_CxL	ColDom	ColDom	ColDom
AT5G18403	16.2463	2.28509	2.13582	1.06989	0.284668	0.469212	Unchanged	-	-	-	-	-	-	-	-	-	-	-	-	-	-	-	-	-	-	NA	NA	NA	NA	NA	NA
AT5G18404	20.326	1.0586	1.59407	0.664088	0.506634	0.668028	Unchanged	-	-	-	-	-	-	-	-	-	-	-	-	-	-	-	-	-	-	NA	NA	NA	NA	NA	NA
AT5G18410	402.703	0.436281	0.516169	0.845228	0.397983	0.576968	Unchanged	yes	yes	-	-	-	-	-	-	-	-	-	-	-	-	-	-	-	-	NA	NA	NA	Bial	Bial	Bial
AT5G18420	1277.12	0.0620128	0.279758	0.221666	0.824574	0.898881	Unchanged	yes	yes	-	-	-	-	-	-	-	-	-	-	-	-	-	-	-	-	NA	NA	NA	NA	NA	NA
AT5G18430	72.5656	2.01229	0.898524	2.23955	0.0251202	0.110259	Unchanged	-	-	-	-	-	-	-	-	-	-	-	-	-	-	-	-	-	-	NA	NA	NA	NA	NA	NA
AT5G18440	868.15	-0.894297	0.284989	-3.13801	0.00170098	0.018676	Unchanged	-	-	-	-	-	-	-	-	-	-	-	-	-	-	-	-	-	-	NA	NA	NA	NA	NA	NA
AT5G18450	49.4932	1.51096	1.33741	1.12976	0.258577	0.442987	Unchanged	-	-	-	-	-	-	-	-	-	-	-	yes	-	-	-	-	-	-	NA	NA	NA	NA	NA	NA
AT5G18460	421.075	1.07033	0.685457	1.56149	0.118409	0.280595	Unchanged	-	-	-	-	-	-	-	-	-	-	-	-	-	-	-	-	-	-	MEG	MEG	MEG	MEG	PatBias	MEG_CxL
AT5G18470	136.87	1.09458	0.667259	1.64042	0.100918	0.255406	Unchanged	-	-	-	-	-	-	-	-	-	-	-	-	-	-	-	-	-	-	NA	NA	NA	NA	NA	NA
AT5G18475	71.3445	0.640465	0.714591	0.896269	0.370109	0.55231	Unchanged	-	-	-	-	-	-	-	-	-	-	-	-	-	-	-	-	-	-	NA	NA	NA	NA	NA	NA
AT5G18480	274.297	0.00895347	0.512449	0.0174719	0.98606	0.992395	Unchanged	yes	-	-	-	-	-	-	-	-	-	-	-	-	-	-	-	-	-	NA	NA	NA	MEG	Bial	MEG_CxL
AT5G18490	59.0188	2.2499	1.46027	1.54074	0.123381	0.286977	Unchanged	-	yes	-	-	-	-	-	-	-	-	-	-	-	-	-	-	-	-	NA	NA	NA	NA	NA	NA
AT5G18500	532.444	-0.44108	0.488888	-0.902212	0.366944	0.549456	Unchanged	-	-	-	-	-	-	-	-	-	-	-	-	-	-	-	-	-	-	NA	NA	NA	ColDom	ColDom	ColDom
AT5G18510	60.9348	3.1965	1.24425	2.56902	0.0101988	0.0619031	Unchanged	-	-	-	-	-	-	-	-	-	-	-	-	-	-	-	-	-	-	NA	NA	NA	NA	NA	NA
AT5G18520	977.054	0.455217	0.312457	1.45689	0.145146	0.315256	Unchanged	-	-	-	-	-	-	-	-	-	-	-	-	-	-	-	-	-	-	Bial	Bial	Bial	Bial	PEG	PEG_LxC
AT5G18525	625.862	0.0805455	0.347472	0.231804	0.81669	0.893632	Unchanged	-	yes	-	-	-	-	yes	-	-	-	-	-	-	-	-	-	-	-	NA	NA	NA	Bial	Bial	Bial
AT5G18540	2154.09	-3.20734	0.707681	-4.53219	5.83764e-06	0.000247399	Down-regulated	-	-	-	-	-	-	-	-	-	-	-	-	-	-	-	-	-	-	Bial	MatBias	Bial	Bial	Bial	Bial
AT5G18550	568.675	0.359308	0.760618	0.472389	0.636649	0.77114	Unchanged	yes	-	-	-	-	-	-	-	-	-	-	-	-	-	-	-	-	-	MEG	MEG	MEG	Bial	Bial	Bial
AT5G18560	26.1362	1.36529	1.79332	0.761319	0.446466	0.618654	Unchanged	-	-	-	-	-	-	-	-	-	-	-	-	-	-	-	-	-	-	NA	NA	NA	NA	NA	NA
AT5G18570	3385.72	-4.41762	0.845659	-5.22388	1.75209e-07	1.70784e-05	Down-regulated	-	-	-	-	-	-	-	-	-	-	-	-	-	-	-	-	-	-	MatBias	Bial	Bial	Bial	Bial	Bial
AT5G18580	1294.37	-0.549589	0.283163	-1.94089	0.0522715	0.172326	Unchanged	yes	yes	-	-	-	-	-	-	-	-	-	-	-	-	-	-	-	-	NA	NA	NA	NA	NA	NA
AT5G18590	230.716	0.193597	0.528639	0.366218	0.714202	0.827408	Unchanged	-	-	-	-	-	-	-	-	-	-	-	-	-	-	-	-	-	-	NA	NA	NA	NA	NA	NA
AT5G18600	12.8889	0.257524	1.94948	0.132099	0.894906	NA	Unchanged	-	-	-	-	-	-	-	-	-	-	-	-	-	-	-	-	-	-	NA	NA	NA	NA	NA	NA
AT5G18610	1407.88	0.104062	0.379805	0.273988	0.784094	0.873066	Unchanged	-	yes	-	-	-	-	-	-	-	-	-	-	-	-	-	-	-	-	Bial	MatBias	Bial	Bial	Bial	Bial
AT5G18620	2622.37	-0.417468	0.217393	-1.92034	0.0548152	0.177205	Unchanged	-	yes	-	-	-	-	-	-	-	-	-	-	-	-	-	-	-	-	MatBias	PatBias	Bial	Bial	Bial	Bial
AT5G18630	1777.51	-0.367429	0.295549	-1.24321	0.213792	0.394626	Unchanged	-	yes	-	-	-	-	-	yes	-	-	-	-	-	-	-	-	-	-	Bial	Bial	Bial	Bial	Bial	Bial
AT5G18633	31.023	3.48038	2.1007	1.65677	0.0975661	0.249975	Unchanged	-	-	-	-	-	-	-	-	-	-	-	-	-	-	-	-	-	-	NA	NA	NA	NA	NA	NA
AT5G18636	11.07	5.3163	2.27649	2.33531	0.0195275	NA	Unchanged	-	-	-	-	-	yes	-	-	-	-	-	-	-	-	-	-	-	-	NA	NA	NA	NA	NA	NA
AT5G18640	1038.21	-0.247044	0.320451	-0.770925	0.440752	0.614057	Unchanged	yes	yes	-	-	-	yes	-	-	-	-	-	-	-	-	-	-	-	-	MatBias	PatBias	Bial	MatBias	PatBias	Bial
AT5G18650	386.116	-0.142367	0.368025	-0.386841	0.698874	0.816268	Unchanged	-	-	-	-	-	-	-	-	-	-	-	-	-	-	-	-	-	-	NA	NA	NA	PEG	PEG	PEG
AT5G18660	261.17	-0.29934	0.405996	-0.737297	0.460942	0.631103	Unchanged	-	-	-	-	-	-	-	-	-	-	-	-	-	-	-	-	-	-	Bial	Bial	Bial	Bial	PEG	PEG_LxC
AT5G18670	827.331	0.399528	0.459901	0.868727	0.384997	0.564825	Unchanged	-	-	-	-	-	-	-	-	-	-	-	-	-	-	-	-	-	-	NA	NA	NA	Bial	Bial	Bial
AT5G18680	1080.98	-0.248587	0.303964	-0.817818	0.413461	0.59007	Unchanged	yes	-	-	-	-	-	-	-	-	-	-	-	-	-	-	-	-	-	NA	NA	NA	NA	NA	NA
AT5G18690	48.7254	-2.26549	1.0563	-2.14473	0.0319741	0.128649	Unchanged	-	-	-	-	-	-	-	-	-	-	-	-	-	-	-	-	-	-	NA	NA	NA	NA	NA	NA
AT5G18700	418.098	-0.185385	0.58421	-0.317326	0.750996	0.852167	Unchanged	-	-	-	-	-	-	-	-	-	-	-	-	-	-	-	-	-	-	MEG	Bial	MEG_CxL	Bial	Bial	Bial
AT5G18710	520.271	-2.05486	0.722866	-2.84266	0.00447395	0.0360408	Unchanged	-	yes	-	-	-	-	-	-	-	-	-	-	-	-	-	-	-	-	Bial	Bial	Bial	LerDom	LerDom	LerDom
AT5G18720	120.613	0.402291	0.677068	0.594166	0.552401	0.70426	Unchanged	-	yes	-	-	-	-	-	-	-	-	-	-	-	-	-	-	-	-	MEG	MEG	MEG	Bial	PEG	PEG_LxC
AT5G18730	111.707	0.769336	0.773654	0.994419	0.320019	0.504176	Unchanged	-	yes	-	-	-	-	yes	-	-	-	-	-	-	-	-	-	-	-	Bial	PEG	PEG_LxC	MatBias	Bial	Bial
AT5G18740	22.1102	4.88893	1.63182	2.99601	0.0027354	0.0257845	Unchanged	yes	-	-	-	-	-	-	-	-	-	-	-	-	-	-	-	-	-	NA	NA	NA	Bial	Bial	Bial
AT5G18750	345.092	-0.708591	0.300098	-2.3612	0.0182158	0.0901135	Unchanged	yes	yes	-	-	-	-	-	-	-	-	-	-	-	-	-	-	-	-	Bial	Bial	Bial	Bial	Bial	Bial
AT5G18760	455.983	0.534535	0.584325	0.91479	0.360302	0.543001	Unchanged	yes	-	-	-	-	-	-	-	-	-	-	-	-	-	-	-	-	-	NA	NA	NA	NA	NA	NA
AT5G18770	523.046	0.0853495	0.314948	0.270996	0.786394	0.874612	Unchanged	-	yes	-	-	-	-	-	yes	-	-	-	-	-	-	-	-	-	-	Bial	PatBias	Bial	Bial	Bial	Bial
AT5G18780	1482.35	0.535643	0.389217	1.3762	0.168758	0.344053	Unchanged	-	-	-	-	-	-	-	-	-	-	-	-	-	-	-	-	-	-	Bial	Bial	Bial	Bial	Bial	Bial
AT5G18790	277.79	-0.722168	0.37953	-1.9028	0.057067	0.181703	Unchanged	-	-	-	-	-	-	-	-	-	-	-	-	-	-	-	-	-	-	PEG	Bial	PEG_CxL	Bial	Bial	Bial
AT5G18800	754.761	-0.327614	0.454023	-0.72158	0.470553	0.638845	Unchanged	-	-	-	-	-	-	-	-	-	-	-	-	-	-	-	-	-	-	NA	NA	NA	NA	NA	NA
AT5G18810	482.535	-0.0991783	0.242639	-0.408749	0.682724	0.804258	Unchanged	-	yes	-	-	-	-	-	-	-	-	-	-	-	-	-	-	-	-	NA	NA	NA	NA	NA	NA
AT5G18820	507.273	-0.308282	0.269169	-1.14531	0.252081	0.435963	Unchanged	-	yes	-	-	-	-	-	-	-	-	-	-	-	-	-	-	-	-	Bial	Bial	Bial	Bial	PEG	PEG_LxC
AT5G18830	912.004	1.05595	0.614842	1.71743	0.0859006	0.231466	Unchanged	yes	yes	-	-	-	-	-	-	-	-	-	-	-	-	-	-	-	-	MatBias	Bial	Bial	Bial	Bial	Bial
AT5G18840	435.65	-0.743142	0.631003	-1.17772	0.23891	0.422566	Unchanged	yes	-	-	-	-	-	-	-	yes	-	-	-	-	-	-	-	-	-	NA	NA	NA	NA	NA	NA
AT5G18850	158.983	-0.018032	0.794397	-0.022699	0.98189	0.990167	Unchanged	-	-	-	-	-	-	-	-	-	-	-	-	-	-	-	-	-	-	Bial	MEG	MEG_LxC	MEG	Bial	MEG_CxL
AT5G18860	81.4359	-0.083832	1.31647	-0.0636793	0.949226	0.971484	Unchanged	-	yes	-	-	-	-	-	-	-	-	-	-	-	-	-	-	-	-	NA	NA	NA	MEG	Bial	MEG_CxL
AT5G18870	12.4052	6.9385	2.94295	2.35767	0.0183901	NA	Unchanged	-	-	-	-	-	-	-	-	-	-	-	-	-	-	-	-	-	-	NA	NA	NA	NA	NA	NA
AT5G18890	31.2122	3.39042	2.40668	1.40876	0.158907	0.331929	Unchanged	-	-	-	-	-	-	-	-	-	-	-	-	-	-	-	-	-	-	NA	NA	NA	NA	NA	NA
AT5G18900	629.676	0.175652	0.325729	0.53926	0.589708	0.733838	Unchanged	-	yes	-	-	-	-	-	-	-	-	-	-	-	-	-	-	-	-	NA	NA	NA	NA	NA	NA
AT5G18910	211.768	2.33336	1.57666	1.47994	0.13889	0.306843	Unchanged	-	-	-	-	-	-	-	-	-	-	-	-	-	-	-	-	-	-	NA	NA	NA	NA	NA	NA
AT5G18920	120.648	-1.14299	0.675672	-1.69164	0.0907152	0.239413	Unchanged	-	-	-	-	-	-	-	-	-	-	-	-	-	-	-	-	-	-	Bial	PEG	PEG_LxC	NA	NA	NA
AT5G18930	67.8675	1.03829	0.972833	1.06729	0.285841	0.470146	Unchanged	-	-	-	-	-	-	-	-	-	-	-	-	-	-	-	-	-	-	NA	NA	NA	NA	NA	NA
AT5G18940	672.314	-0.30626	0.416303	-0.735668	0.461933	0.631836	Unchanged	-	-	-	-	-	-	-	-	-	-	-	-	-	-	-	-	-	-	LerDom	LerDom	LerDom	Bial	Bial	Bial
AT5G18950	216.453	1.18535	0.572522	2.0704	0.0384152	0.144039	Unchanged	-	yes	-	-	-	-	-	-	-	-	-	-	-	-	-	-	-	-	MatBias	Bial	Bial	Bial	PEG	PEG_LxC
AT5G18960	264.257	1.20355	0.623689	1.92973	0.0536409	0.174891	Unchanged	yes	yes	-	-	-	-	-	-	-	-	-	-	-	-	-	-	-	-	NA	NA	NA	NA	NA	NA
AT5G18970	333.052	-0.938963	0.519121	-1.80876	0.0704891	0.206309	Unchanged	-	yes	-	-	-	-	-	-	-	-	-	-	-	-	-	-	-	-	NA	NA	NA	NA	NA	NA
AT5G18980	672.138	0.359345	0.327693	1.09659	0.27282	0.457097	Unchanged	-	yes	-	-	-	-	-	yes	-	-	-	-	-	-	-	-	-	-	Bial	Bial	Bial	Bial	MatBias	Bial
AT5G18990	84.9804	0.423142	1.63498	0.258805	0.795786	0.880393	Unchanged	-	-	-	-	-	-	-	-	-	-	-	-	-	-	-	-	-	-	NA	NA	NA	NA	NA	NA
AT5G19000	1325.88	-0.173654	0.315781	-0.54992	0.582374	0.728421	Unchanged	yes	yes	-	-	-	-	-	-	-	-	-	-	-	-	-	-	-	-	NA	NA	NA	Bial	Bial	Bial
AT5G19010	1030.6	-0.257107	0.26484	-0.9708	0.331648	0.515624	Unchanged	yes	yes	-	-	-	-	-	-	-	-	-	-	-	-	-	-	-	-	NA	NA	NA	MEG	Bial	MEG_CxL
AT5G19015	11.8818	0.936562	2.03915	0.459289	0.646026	NA	Unchanged	-	-	-	-	-	-	-	-	-	-	-	-	-	-	-	-	-	-	NA	NA	NA	NA	NA	NA
AT5G19020	321.13	-0.741788	0.57231	-1.29613	0.194931	0.373869	Unchanged	-	yes	-	-	-	-	-	-	-	-	-	-	-	-	-	-	-	-	NA	NA	NA	Bial	PEG	PEG_LxC
AT5G19025	84.8223	0.0707107	0.860203	0.0822024	0.934486	0.962312	Unchanged	-	-	-	-	-	-	-	-	-	-	-	-	-	-	-	-	-	-	NA	NA	NA	NA	NA	NA
AT5G19030	164.405	-0.343328	0.597778	-0.574341	0.565737	0.715191	Unchanged	-	-	-	-	-	-	-	-	-	-	-	-	-	-	-	-	-	-	NA	NA	NA	NA	NA	NA
AT5G19040	101.685	1.72399	1.17874	1.46257	0.143586	0.312977	Unchanged	-	-	-	-	-	-	-	-	-	-	-	-	-	-	-	-	-	-	NA	NA	NA	NA	NA	NA
AT5G19050	580.187	-0.440538	0.353159	-1.24742	0.212243	0.39269	Unchanged	-	yes	-	-	-	-	-	-	-	-	-	-	-	-	-	-	-	-	NA	NA	NA	Bial	PEG	PEG_LxC
AT5G19060	41.8996	3.7643	1.63774	2.29848	0.0215346	0.100597	Unchanged	-	-	-	-	-	-	-	-	-	-	-	-	-	-	-	-	-	-	NA	NA	NA	NA	NA	NA
AT5G19070	182.818	0.894361	0.602185	1.48519	0.137493	0.305181	Unchanged	-	yes	-	-	-	-	-	yes	-	-	-	-	-	-	-	-	-	-	ColDom	ColDom	ColDom	ColDom	ColDom	ColDom
AT5G19080	109.544	0.605909	1.21824	0.497363	0.618933	0.75735	Unchanged	-	yes	-	-	-	-	-	yes	-	-	-	-	-	yes	-	-	-	-	PEG	Bial	PEG_CxL	Bial	Bial	Bial
AT5G19090	609.43	1.1789	0.334059	3.52902	0.000417095	0.00684052	Unchanged	-	-	-	-	-	-	-	-	-	-	-	-	-	-	-	-	-	-	NA	NA	NA	ColDom	ColDom	ColDom
AT5G19097	77.8337	2.02397	1.82244	1.11058	0.266749	0.45167	Unchanged	-	-	-	-	-	-	-	-	-	-	-	-	-	-	-	-	-	-	Bial	Bial	Bial	NA	NA	NA
AT5G19120	1090.94	-0.568439	0.277815	-2.04611	0.0407455	0.14904	Unchanged	-	-	-	-	-	-	-	-	-	-	-	-	-	-	-	-	-	-	Bial	MatBias	Bial	Bial	Bial	Bial
AT5G19130	497.014	0.155224	0.296327	0.523826	0.6004	0.742508	Unchanged	yes	yes	-	-	-	-	-	-	-	-	-	-	-	-	-	-	-	-	Bial	Bial	Bial	Bial	PatBias	Bial
AT5G19140	678.763	-0.991911	0.288897	-3.43345	0.000595957	0.00883628	Unchanged	-	-	-	-	-	-	-	-	-	-	-	-	-	-	-	-	-	-	MEG	MEG	MEG	MEG	Bial	MEG_CxL
AT5G19150	534.381	-0.197442	0.389321	-0.507146	0.612053	0.751709	Unchanged	yes	-	-	-	-	-	-	-	-	-	-	-	-	-	-	-	-	-	NA	NA	NA	NA	NA	NA
AT5G19151	90.3571	-0.732488	0.570588	-1.28374	0.199232	0.378475	Unchanged	-	-	-	-	-	-	-	-	-	-	-	-	-	-	-	-	-	-	MEG	Bial	MEG_CxL	Bial	PEG	PEG_LxC
AT5G19160	47.9102	1.26303	1.10581	1.14217	0.253382	0.437422	Unchanged	-	-	-	-	-	-	-	-	-	-	-	-	-	-	-	-	-	-	NA	NA	NA	NA	NA	NA
AT5G19165	47.8885	3.64828	1.89885	1.92131	0.0546931	0.177006	Unchanged	-	-	-	-	-	-	-	-	-	-	-	-	-	-	-	-	-	-	NA	NA	NA	NA	NA	NA
AT5G19170	90.8619	2.13795	1.23284	1.73416	0.0828889	0.226364	Unchanged	-	-	-	-	-	-	-	-	-	-	-	-	-	-	-	-	-	-	MEG	Bial	MEG_CxL	MEG	Bial	MEG_CxL
AT5G19172	588.305	0.51833	1.09079	0.47519	0.634652	0.769707	Unchanged	-	-	-	-	-	-	-	-	-	-	-	-	-	-	-	-	-	-	NA	NA	NA	NA	NA	NA
AT5G19175	215.292	0.718101	0.716618	1.00207	0.31631	0.500459	Unchanged	-	-	-	-	-	-	-	-	-	-	-	-	-	-	-	-	-	-	ColDom	ColDom	ColDom	ColDom	ColDom	ColDom
AT5G19180	2263.46	0.390207	0.196395	1.98685	0.0469393	0.162141	Unchanged	-	-	-	-	-	-	-	-	-	-	-	-	yes	-	-	-	-	-	MatBias	PatBias	Bial	MatBias	PatBias	Bial
AT5G19190	12.0296	3.98994	2.40212	1.66101	0.0967113	NA	Unchanged	-	-	-	-	-	-	-	-	-	-	-	-	-	-	-	-	-	-	NA	NA	NA	NA	NA	NA
AT5G19200	57.7472	1.85033	0.73227	2.52684	0.0115095	0.0669793	Unchanged	-	-	-	-	-	-	-	-	-	-	-	-	-	-	-	-	-	-	NA	NA	NA	Bial	Bial	Bial
AT5G19210	177.372	0.253517	0.592672	0.427754	0.668831	0.793933	Unchanged	-	yes	-	-	yes	-	-	-	-	-	yes	-	-	-	-	-	-	-	Bial	Bial	Bial	PatBias	Bial	Bial
AT5G19220	483.677	-1.03643	0.421795	-2.45719	0.0140028	0.0764962	Unchanged	yes	-	-	-	-	-	-	-	-	-	-	-	-	-	-	-	-	-	MEG	MEG	MEG	Bial	Bial	Bial
AT5G19221	124.449	-0.234071	1.12972	-0.207194	0.835858	0.905542	Unchanged	yes	-	-	-	-	-	-	-	-	-	-	-	-	-	-	-	-	-	NA	NA	NA	NA	NA	NA
AT5G19230	17.2096	3.27166	2.20894	1.4811	0.138579	0.306433	Unchanged	-	-	-	-	-	-	-	-	-	-	-	-	-	-	-	-	-	-	NA	NA	NA	NA	NA	NA
AT5G19240	89.6795	-0.40936	0.93183	-0.439308	0.660439	0.78813	Unchanged	-	yes	-	-	-	-	-	-	-	-	-	-	-	-	-	-	-	-	NA	NA	NA	NA	NA	NA
AT5G19250	57.6496	0.410866	0.929823	0.441875	0.658579	0.786982	Unchanged	-	-	-	-	-	-	-	-	-	-	-	-	-	-	-	-	-	-	NA	NA	NA	NA	NA	NA
AT5G19260	55.0317	1.25459	1.80451	0.695249	0.486899	0.652464	Unchanged	-	-	-	-	-	-	-	-	-	-	-	-	-	-	-	-	-	-	NA	NA	NA	NA	NA	NA
AT5G19270	471.558	3.53456	1.23197	2.86904	0.00411726	0.0341715	Unchanged	-	-	-	-	-	-	-	-	-	-	-	-	-	-	-	-	-	-	Bial	PEG	PEG_LxC	Bial	PEG	PEG_LxC
AT5G19280	4731.63	-0.866503	0.521588	-1.66128	0.0966571	0.248512	Unchanged	-	yes	-	-	-	-	-	yes	-	-	-	-	-	yes	-	-	-	-	PEG	PEG	PEG	PEG	PEG	PEG
AT5G19290	1799.02	0.998592	0.424736	2.35109	0.0187186	0.091636	Unchanged	-	-	-	-	-	-	-	-	-	-	-	-	-	-	-	-	-	-	Bial	Bial	Bial	Bial	PatBias	Bial
AT5G19300	14232.3	-4.17728	0.8298	-5.03409	4.80134e-07	3.65207e-05	Down-regulated	-	-	-	-	-	-	-	-	-	-	-	-	-	-	-	-	-	-	Bial	Bial	Bial	Bial	Bial	Bial
AT5G19310	30445.1	-3.76632	0.671389	-5.60974	2.02636e-08	5.12787e-06	Down-regulated	yes	yes	-	-	-	-	-	yes	-	-	-	-	-	-	-	-	-	-	NA	NA	NA	Bial	Bial	Bial
AT5G19315	340.319	-0.410561	0.67835	-0.605235	0.545023	0.698102	Unchanged	-	-	-	-	-	-	-	-	-	-	-	-	-	-	-	-	-	-	NA	NA	NA	NA	NA	NA
AT5G19320	1201.37	-0.407678	0.282138	-1.44496	0.14847	0.319478	Unchanged	-	yes	-	-	-	-	-	-	-	-	-	-	-	-	-	-	-	-	NA	NA	NA	NA	NA	NA
AT5G19330	2056.69	-0.540457	0.189978	-2.84485	0.00444325	0.0358814	Unchanged	yes	yes	-	-	-	-	-	-	-	-	-	-	-	-	-	-	-	-	NA	NA	NA	NA	NA	NA
AT5G19340	9.04544	2.50129	2.28943	1.09254	0.274597	NA	Unchanged	-	-	-	-	-	-	-	-	-	-	-	-	-	-	-	-	-	-	NA	NA	NA	NA	NA	NA
AT5G19350	1018.82	-0.611759	0.272261	-2.24696	0.0246426	0.108958	Unchanged	-	yes	-	-	-	-	-	-	-	-	-	-	-	-	-	-	-	-	Bial	Bial	Bial	Bial	Bial	Bial
AT5G19360	76.1883	2.38356	1.60481	1.48526	0.137475	0.305181	Unchanged	yes	yes	-	-	-	-	-	-	-	-	-	-	-	-	-	-	-	-	NA	NA	NA	NA	NA	NA
AT5G19370	479.603	0.520823	0.485062	1.07373	0.282946	0.467456	Unchanged	-	yes	-	-	-	-	-	-	-	-	-	-	-	-	-	-	-	-	NA	NA	NA	Bial	PEG	PEG_LxC
AT5G19380	666.25	0.808416	0.629355	1.28452	0.198962	0.378043	Unchanged	-	yes	-	-	-	-	-	-	-	-	-	-	-	-	-	-	-	-	NA	NA	NA	NA	NA	NA
AT5G19390	1183.96	-0.222649	0.330238	-0.674207	0.50018	0.663253	Unchanged	-	yes	-	-	-	-	-	-	-	-	-	-	-	-	-	-	-	-	Bial	Bial	Bial	Bial	MEG	MEG_LxC
AT5G19400	1987.2	0.432903	0.293977	1.47258	0.140865	0.309352	Unchanged	yes	-	-	-	-	-	-	-	-	-	-	-	-	-	-	-	-	-	Bial	MatBias	Bial	Bial	PatBias	Bial
AT5G19410	40.6287	1.10696	1.29776	0.852981	0.39367	0.572979	Unchanged	-	yes	-	-	-	-	-	-	-	-	-	-	-	-	-	-	-	-	NA	NA	NA	NA	NA	NA
AT5G19420	341.684	0.81944	0.438632	1.86817	0.0617378	0.190684	Unchanged	-	yes	-	-	-	-	-	-	-	-	-	-	-	-	-	-	-	-	NA	NA	NA	NA	NA	NA
AT5G19430	722.971	0.435474	0.351195	1.23998	0.214983	0.395826	Unchanged	-	-	-	-	-	-	-	-	-	-	-	-	-	-	-	-	-	-	MEG	Bial	MEG_CxL	Bial	MatBias	Bial
AT5G19440	696.425	0.681815	0.390896	1.74423	0.0811181	0.223406	Unchanged	-	-	-	-	-	-	-	-	-	-	-	-	-	-	-	-	-	-	NA	NA	NA	NA	NA	NA
AT5G19450	1350.09	-0.491535	0.243777	-2.01633	0.0437653	0.155403	Unchanged	yes	-	-	-	-	-	-	-	-	-	-	-	-	-	-	-	-	-	MatBias	MatBias	Bial	Bial	Bial	Bial
AT5G19460	692.775	0.0263853	0.349263	0.0755457	0.939781	0.965761	Unchanged	-	-	-	-	-	-	-	-	-	-	-	-	-	-	-	-	-	-	PatBias	Bial	Bial	Bial	Bial	Bial
AT5G19470	43.5094	1.15068	1.69601	0.678463	0.497478	0.660913	Unchanged	-	-	-	-	-	-	-	-	-	-	-	-	-	-	-	-	-	-	NA	NA	NA	NA	NA	NA
AT5G19473	196.748	1.82587	1.00316	1.82011	0.068742	0.203258	Unchanged	-	-	-	-	-	-	-	-	-	-	-	-	-	-	-	-	-	-	ColDom	ColDom	ColDom	PEG	PEG	PEG
AT5G19480	4156.12	-3.6394	0.709195	-5.13173	2.87087e-07	2.50184e-05	Down-regulated	-	-	-	-	-	-	-	-	-	-	-	-	-	-	-	-	-	-	Bial	MatBias	Bial	Bial	MatBias	Bial
AT5G19485	1288.04	-0.453464	0.190607	-2.37905	0.0173573	0.087394	Unchanged	yes	-	-	-	-	-	-	yes	-	-	-	-	-	-	-	-	-	-	MEG	Bial	MEG_CxL	Bial	Bial	Bial
AT5G19490	65.5076	1.34372	1.2008	1.11903	0.263129	0.447759	Unchanged	-	-	-	-	-	-	-	yes	-	-	-	-	-	-	-	-	-	-	NA	NA	NA	PEG	Bial	PEG_CxL
AT5G19500	1908.08	-0.588874	0.317826	-1.85282	0.0639087	0.194365	Unchanged	-	yes	-	-	-	-	-	-	-	-	-	-	-	-	-	-	-	-	Bial	Bial	Bial	Bial	PEG	PEG_LxC
AT5G19510	2816.59	-0.185845	0.313088	-0.593588	0.552788	0.704515	Unchanged	-	-	-	-	-	-	-	-	-	-	-	-	-	-	-	-	-	-	Bial	Bial	Bial	Bial	PEG	PEG_LxC
AT5G19520	78.7993	1.31225	1.02082	1.28548	0.198625	0.377649	Unchanged	-	yes	-	-	-	-	-	-	-	-	-	-	-	-	-	-	-	-	NA	NA	NA	NA	NA	NA
AT5G19530	103.905	2.40207	1.58848	1.51219	0.130486	0.296506	Unchanged	-	-	-	-	-	-	-	-	-	-	-	-	-	-	-	-	-	-	MEG	Bial	MEG_CxL	ColDom	ColDom	ColDom
AT5G19540	967.541	-0.0199513	0.258093	-0.0773027	0.938383	0.964965	Unchanged	-	-	-	-	-	-	-	-	-	-	-	-	-	-	-	-	-	-	MatBias	Bial	Bial	MatBias	Bial	Bial
AT5G19550	913.239	0.374614	0.290985	1.2874	0.197955	0.376947	Unchanged	-	-	-	-	-	-	-	-	-	-	-	-	-	-	-	-	-	-	NA	NA	NA	PEG	Bial	PEG_CxL
AT5G19560	37.6754	3.51527	1.97454	1.7803	0.0750273	0.214027	Unchanged	-	-	-	-	-	-	-	-	-	-	-	-	-	-	-	-	-	-	NA	NA	NA	NA	NA	NA
AT5G19570	177.176	0.403608	0.497771	0.81083	0.417463	0.593514	Unchanged	-	-	-	-	-	-	-	-	-	-	-	-	-	-	-	-	-	-	NA	NA	NA	NA	NA	NA
AT5G19580	5584.1	1.68149	1.04536	1.60853	0.107719	0.265645	Unchanged	-	-	-	-	-	-	-	-	-	-	-	-	-	-	-	-	-	-	NA	NA	NA	NA	NA	NA
AT5G19590	369.66	0.223447	0.515291	0.433633	0.664555	0.790747	Unchanged	-	-	-	-	-	-	-	-	-	-	-	-	-	-	-	-	-	-	NA	NA	NA	NA	NA	NA
AT5G19600	236.118	2.01163	0.52987	3.79645	0.000146781	0.00311467	Up-regulated	-	yes	-	-	-	-	-	-	-	-	-	-	-	-	-	-	-	-	NA	NA	NA	NA	NA	NA
AT5G19610	246.365	2.31692	1.03881	2.23037	0.0257227	0.1121	Unchanged	yes	yes	-	-	-	-	yes	yes	-	-	-	-	-	yes	-	-	-	-	MatBias	PatBias	Bial	MatBias	Bial	Bial
AT5G19620	1636.8	0.19905	0.39923	0.498586	0.618071	0.756768	Unchanged	-	yes	-	-	-	-	-	-	-	-	-	-	-	-	-	-	-	-	Bial	MatBias	Bial	MatBias	Bial	Bial
AT5G19630	136.74	1.12037	0.519443	2.15687	0.0310159	0.125949	Unchanged	-	yes	-	-	-	-	-	-	-	-	-	-	-	-	-	-	-	-	NA	NA	NA	NA	NA	NA
AT5G19640	64.0952	1.98193	1.27041	1.56007	0.118742	0.28105	Unchanged	yes	yes	-	-	-	-	-	-	-	-	-	-	-	-	-	-	-	-	NA	NA	NA	NA	NA	NA
AT5G19650	200.696	-1.91236	0.736767	-2.59561	0.00944224	0.0588693	Unchanged	-	-	-	-	-	-	-	-	-	-	-	-	-	-	-	-	-	-	NA	NA	NA	Bial	MEG	MEG_LxC
AT5G19660	1117.96	-0.114735	0.281339	-0.407816	0.683409	0.804921	Unchanged	yes	-	-	-	-	-	-	-	-	-	-	-	-	-	-	-	-	-	NA	NA	NA	NA	NA	NA
AT5G19670	351.62	-1.31132	0.44999	-2.91411	0.003567	0.0308702	Unchanged	yes	yes	-	-	-	-	-	-	-	-	-	-	-	-	-	-	-	-	NA	NA	NA	NA	NA	NA
AT5G19680	519.445	-0.176459	0.309426	-0.57028	0.568488	0.717542	Unchanged	-	yes	-	-	-	-	-	-	-	-	-	-	-	-	-	-	-	-	NA	NA	NA	Bial	Bial	Bial
AT5G19690	1932.2	0.520475	0.214424	2.42732	0.0152109	0.0807584	Unchanged	-	-	-	-	-	-	-	-	-	-	-	-	-	-	-	-	-	-	NA	NA	NA	NA	NA	NA
AT5G19700	1690.93	1.34317	0.33058	4.06308	4.84304e-05	0.00130861	Unchanged	yes	-	-	-	-	-	-	-	-	-	-	-	-	-	-	-	-	-	Bial	Bial	Bial	Bial	Bial	Bial
AT5G19710	223.709	2.32482	0.76309	3.04658	0.00231458	0.0231881	Unchanged	-	yes	-	-	-	-	-	-	-	-	-	-	-	-	-	-	-	-	NA	NA	NA	NA	NA	NA
AT5G19720	43.6069	0.384479	1.60646	0.239332	0.810848	0.889644	Unchanged	-	-	-	-	-	-	-	-	-	-	-	-	-	-	-	-	-	-	NA	NA	NA	Bial	Bial	Bial
AT5G19730	188.215	1.2472	0.506187	2.46392	0.0137426	0.0755557	Unchanged	-	-	-	-	-	-	-	-	-	-	-	-	-	-	-	-	-	-	Bial	PEG	PEG_LxC	ColDom	ColDom	ColDom
AT5G19740	164.001	0.080127	0.676582	0.118429	0.905728	0.945985	Unchanged	-	yes	-	-	-	-	-	-	-	-	-	-	-	-	-	-	-	-	MEG	Bial	MEG_CxL	MatBias	PatBias	Bial
AT5G19750	213.627	0.758943	0.61101	1.24211	0.214195	0.395256	Unchanged	-	yes	-	-	-	-	-	-	-	-	-	-	-	yes	-	-	-	-	ColDom	ColDom	ColDom	ColDom	ColDom	ColDom
AT5G19760	1196.74	0.235434	0.350506	0.671699	0.501775	0.664518	Unchanged	yes	yes	-	-	-	-	-	-	-	-	-	-	-	-	-	-	-	-	Bial	Bial	Bial	MatBias	PEG	PEG_LxC
AT5G19770	2161.39	-0.149923	0.294579	-0.50894	0.610794	0.750801	Unchanged	-	-	-	-	-	-	-	-	-	-	-	-	-	-	-	-	-	-	NA	NA	NA	NA	NA	NA
AT5G19780	2639.27	0.124305	0.293896	0.422957	0.672326	0.79658	Unchanged	-	yes	-	-	-	-	-	-	-	-	-	-	-	-	-	-	-	-	NA	NA	NA	Bial	PEG	PEG_LxC
AT5G19790	89.9588	0.3965	0.638865	0.620632	0.534842	0.690033	Unchanged	yes	-	-	-	-	-	-	-	-	-	-	-	-	-	-	-	-	-	NA	NA	NA	Bial	MEG	MEG_LxC
AT5G19800	10.8504	2.64095	1.92305	1.37332	0.169654	NA	Unchanged	-	-	-	-	-	-	-	-	-	-	-	-	-	-	-	-	-	-	NA	NA	NA	NA	NA	NA
AT5G19810	17.902	1.22507	1.28389	0.954185	0.33999	0.523445	Unchanged	-	-	-	-	-	-	-	-	-	-	-	-	-	-	-	-	-	-	NA	NA	NA	NA	NA	NA
AT5G19820	2861.38	-0.715524	0.249537	-2.8674	0.0041386	0.0342489	Unchanged	yes	yes	-	-	-	-	-	-	-	-	-	-	-	-	-	-	-	-	NA	NA	NA	NA	NA	NA
AT5G19830	464.666	-1.15223	0.41232	-2.79452	0.00519771	0.039963	Unchanged	-	-	-	-	-	-	-	-	-	-	-	-	-	-	-	-	-	-	PEG	Bial	PEG_CxL	Bial	Bial	Bial
AT5G19840	748.646	0.370751	0.578732	0.640627	0.521765	0.679356	Unchanged	-	yes	-	-	-	-	-	-	-	-	-	-	-	-	-	-	-	-	MatBias	PEG	PEG_LxC	MatBias	PEG	PEG_LxC
AT5G19850	475.02	-0.0978996	0.332441	-0.294488	0.768385	0.863355	Unchanged	-	yes	-	-	-	-	-	-	-	-	-	-	-	-	-	-	-	-	Bial	Bial	Bial	MatBias	Bial	Bial
AT5G19855	939.334	-2.01216	0.409121	-4.91825	8.73205e-07	5.74525e-05	Down-regulated	yes	-	-	-	-	-	-	-	-	-	-	-	-	-	-	-	-	-	NA	NA	NA	NA	NA	NA
AT5G19860	381.151	0.135301	0.340186	0.397726	0.690832	0.810186	Unchanged	yes	yes	-	-	-	-	-	yes	-	-	-	-	-	-	-	-	-	-	MatBias	MatBias	Bial	Bial	PatBias	Bial
AT5G19875	40.4433	3.19669	1.24576	2.56606	0.0102862	0.0622324	Unchanged	-	-	-	-	-	-	-	-	-	-	-	-	-	-	-	-	-	-	NA	NA	NA	NA	NA	NA
AT5G19880	22.6322	1.97157	2.71005	0.727504	0.466917	0.635748	Unchanged	-	-	-	-	-	-	-	-	-	-	-	-	-	-	-	-	-	-	NA	NA	NA	NA	NA	NA
AT5G19890	33.3118	2.91029	1.97246	1.47546	0.140088	0.308212	Unchanged	-	-	-	-	-	-	-	-	-	-	-	-	-	-	-	-	-	-	NA	NA	NA	NA	NA	NA
AT5G19900	1837.64	0.10281	0.280881	0.366028	0.714344	0.82747	Unchanged	-	-	-	-	-	-	-	-	-	-	-	-	-	-	-	-	-	-	Bial	Bial	Bial	MatBias	PatBias	Bial
AT5G19910	323.495	0.296335	0.536929	0.551906	0.581013	0.727211	Unchanged	-	yes	-	-	-	-	-	-	-	-	-	-	-	-	-	-	-	-	NA	NA	NA	NA	NA	NA
AT5G19920	510.648	0.00122353	0.41157	0.00297284	0.997628	0.998843	Unchanged	yes	yes	-	-	-	-	-	yes	-	-	-	-	-	-	-	-	-	-	NA	NA	NA	MatBias	PatBias	Bial
AT5G19930	336.414	-0.632317	0.377183	-1.67642	0.0936558	0.24397	Unchanged	-	-	-	-	-	-	-	-	-	-	-	-	-	-	-	-	-	-	MEG	MEG	MEG	Bial	Bial	Bial
AT5G19940	1059.97	-0.682701	0.340582	-2.00451	0.0450152	0.158246	Unchanged	-	-	-	-	-	-	-	-	-	-	-	-	-	-	-	-	-	-	Bial	MatBias	Bial	MatBias	Bial	Bial
AT5G19950	741.035	-0.253153	0.261687	-0.967389	0.33335	0.517224	Unchanged	-	-	-	-	-	-	-	-	-	-	-	-	-	-	-	-	-	-	Bial	Bial	Bial	MatBias	Bial	Bial
AT5G19960	100.686	-1.44619	0.663661	-2.17911	0.0293234	0.121533	Unchanged	-	-	-	-	-	-	-	-	-	-	-	-	-	-	-	-	-	-	NA	NA	NA	NA	NA	NA
AT5G19970	8.90268	6.32059	2.62088	2.41163	0.0158813	NA	Unchanged	-	-	-	-	-	-	-	-	-	-	-	-	-	-	-	-	-	-	NA	NA	NA	NA	NA	NA
AT5G19980	273.997	2.10861	0.938506	2.24678	0.0246544	0.108978	Unchanged	-	-	-	-	-	-	-	-	-	-	-	-	-	-	-	-	-	-	NA	NA	NA	NA	NA	NA
AT5G19990	932.565	0.229689	0.272133	0.844031	0.398652	0.577356	Unchanged	yes	-	-	-	-	-	-	-	-	-	-	-	-	-	-	-	-	-	ColDom	ColDom	ColDom	ColDom	ColDom	ColDom
AT5G20000	1963.3	-0.227536	0.31695	-0.717892	0.472824	0.640871	Unchanged	yes	yes	-	-	-	-	-	-	-	-	-	-	-	-	-	-	-	-	NA	NA	NA	NA	NA	NA
AT5G20010	6104.25	-0.44967	0.189607	-2.37159	0.0177117	0.0885686	Unchanged	yes	-	-	-	-	-	-	-	-	-	-	-	-	-	-	-	-	-	NA	NA	NA	NA	NA	NA
AT5G20020	6630.33	-0.644075	0.264145	-2.43834	0.0147548	0.0791067	Unchanged	-	-	-	-	-	-	-	-	-	-	-	-	-	-	-	-	-	-	NA	NA	NA	NA	NA	NA
AT5G20030	214.788	0.930364	0.60109	1.5478	0.121671	0.284686	Unchanged	yes	-	-	-	-	-	-	-	-	-	-	-	-	-	-	-	-	-	NA	NA	NA	NA	NA	NA
AT5G20040	325.057	-0.0460276	0.545905	-0.0843144	0.932806	0.961608	Unchanged	yes	yes	-	-	-	-	-	-	-	-	-	-	-	-	-	-	-	-	NA	NA	NA	NA	NA	NA
AT5G20045	13.7515	1.58036	2.51682	0.627919	0.530057	NA	Unchanged	-	-	-	-	-	-	-	-	-	-	-	-	-	-	-	-	-	-	NA	NA	NA	NA	NA	NA
AT5G20050	45.8306	1.22502	0.85489	1.43296	0.151869	0.323243	Unchanged	-	yes	-	-	-	-	-	yes	-	-	-	-	-	yes	-	-	-	-	NA	NA	NA	NA	NA	NA
AT5G20060	1110.7	-0.76871	0.444584	-1.72905	0.0837994	0.228117	Unchanged	-	-	-	-	-	-	-	-	-	-	-	-	-	-	-	-	-	-	NA	NA	NA	NA	NA	NA
AT5G20070	1140.17	0.260369	0.309294	0.841817	0.399891	0.578482	Unchanged	yes	yes	-	-	-	-	-	-	-	-	-	-	-	-	-	-	-	-	Bial	Bial	Bial	MatBias	Bial	Bial
AT5G20080	896.316	0.0719122	0.342665	0.209861	0.833776	0.904357	Unchanged	yes	-	-	-	-	-	-	-	-	-	-	-	-	-	-	-	-	-	MEG	Bial	MEG_CxL	MatBias	PatBias	Bial
AT5G20090	402.357	0.895729	0.476281	1.88067	0.0600164	0.187116	Unchanged	yes	-	yes	-	yes	yes	-	-	-	-	-	-	-	-	-	-	-	-	ColDom	ColDom	ColDom	ColDom	ColDom	ColDom
AT5G20100	68.7846	0.231172	1.081	0.213851	0.830663	0.902729	Unchanged	yes	-	yes	-	yes	yes	-	-	-	-	-	-	-	-	-	-	-	-	NA	NA	NA	NA	NA	NA
AT5G20110	21.0141	-1.6504	2.06388	-0.799657	0.423909	0.598946	Unchanged	-	-	-	-	-	-	-	-	-	-	-	-	-	-	-	-	-	-	NA	NA	NA	NA	NA	NA
AT5G20120	226.877	0.255762	0.57696	0.443292	0.657554	0.786264	Unchanged	-	-	-	-	-	-	-	-	-	-	-	-	-	-	-	-	-	-	NA	NA	NA	NA	NA	NA
AT5G20130	616.936	-0.848482	0.394057	-2.15319	0.0313034	0.126784	Unchanged	-	-	-	-	-	-	-	-	-	-	-	-	-	-	-	-	-	-	Bial	Bial	Bial	Bial	PatBias	Bial
AT5G20140	464.975	0.168915	0.412883	0.40911	0.682459	0.80414	Unchanged	-	-	-	-	-	-	-	-	-	-	-	-	-	-	-	-	-	-	Bial	PEG	PEG_LxC	MEG	MEG	MEG
AT5G20150	729.657	0.444727	0.455699	0.975924	0.329102	0.512807	Unchanged	-	-	-	-	-	-	-	-	-	-	-	-	-	-	-	-	-	-	LerDom	LerDom	LerDom	Bial	MatBias	Bial
AT5G20160	1148.66	-1.12258	0.253781	-4.42343	9.71469e-06	0.000367344	Unchanged	-	-	-	-	-	-	-	-	-	-	-	-	-	-	-	-	-	-	NA	NA	NA	NA	NA	NA
AT5G20165	777.298	-0.666301	0.281073	-2.37057	0.0177609	0.0887641	Unchanged	-	-	-	-	-	-	-	-	-	-	-	-	-	-	-	-	-	-	Bial	MatBias	Bial	Bial	Bial	Bial
AT5G20170	1392.92	-1.09453	0.375006	-2.9187	0.003515	0.0305508	Unchanged	-	yes	yes	-	-	-	yes	-	-	-	-	-	-	-	-	-	-	-	MEG	Bial	MEG_CxL	Bial	MatBias	Bial
AT5G20180	463.733	-0.337217	0.39874	-0.845706	0.397717	0.576764	Unchanged	-	yes	-	-	-	-	yes	-	-	-	-	-	-	-	-	-	-	-	NA	NA	NA	NA	NA	NA
AT5G20190	1224.76	0.209147	0.292597	0.714795	0.474736	0.642436	Unchanged	-	-	-	-	-	-	-	-	-	-	-	-	-	-	-	-	-	-	MEG	PatBias	MEG_CxL	ColDom	ColDom	ColDom
AT5G20200	1216.47	-0.0464318	0.301908	-0.153795	0.877772	0.930337	Unchanged	-	yes	-	-	-	-	-	-	-	-	-	-	-	-	-	-	-	-	Bial	Bial	Bial	Bial	Bial	Bial
AT5G20220	561.164	-1.14447	0.261183	-4.3819	1.1765e-05	0.000434877	Unchanged	yes	yes	-	-	-	-	-	-	-	-	-	-	-	-	-	-	-	-	NA	NA	NA	NA	NA	NA
AT5G20225	200.845	-0.717715	0.625176	-1.14802	0.25096	0.434935	Unchanged	-	-	-	-	-	-	-	-	-	-	-	-	-	-	-	-	-	-	NA	NA	NA	NA	NA	NA
AT5G20230	520.941	2.67585	1.26411	2.11679	0.0342779	0.134281	Unchanged	-	-	-	-	-	-	-	-	-	-	-	-	-	-	-	-	-	-	Bial	PEG	PEG_LxC	PEG	PEG	PEG
AT5G20240	35.4066	-0.567586	1.33283	-0.425849	0.670218	0.795013	Unchanged	-	-	-	-	-	-	-	-	-	-	-	-	-	-	-	-	-	-	NA	NA	NA	Bial	Bial	Bial
AT5G20250	1180.26	-0.0525538	0.461813	-0.113799	0.909397	0.948479	Unchanged	-	-	-	-	-	-	-	-	-	-	-	-	-	-	-	-	-	-	NA	NA	NA	Bial	PEG	PEG_LxC
AT5G20260	98.6506	3.35602	1.01585	3.30366	0.000954327	0.0123724	Unchanged	-	-	-	-	-	-	-	-	-	-	-	-	-	yes	-	-	-	-	Bial	PEG	PEG_LxC	Bial	PEG	PEG_LxC
AT5G20270	317.72	-0.00125737	0.594913	-0.00211354	0.998314	0.999111	Unchanged	-	-	-	-	-	-	-	-	-	-	-	-	-	-	-	-	-	-	NA	NA	NA	NA	NA	NA
AT5G20280	1923.62	0.952106	0.51057	1.86479	0.0622107	0.191397	Unchanged	yes	-	-	-	-	-	-	-	-	-	-	-	-	-	-	-	-	-	Bial	MatBias	Bial	Bial	Bial	Bial
AT5G20290	11557.8	-0.231828	0.296582	-0.781668	0.43441	0.60871	Unchanged	-	-	-	-	-	-	-	-	-	-	-	-	-	-	-	-	-	-	Bial	Bial	Bial	MatBias	PEG	PEG_LxC
AT5G20300	1346.87	-1.15254	0.401896	-2.86776	0.00413389	0.0342489	Unchanged	yes	yes	-	-	-	-	-	yes	-	-	-	-	-	-	-	-	-	-	MatBias	Bial	Bial	Bial	Bial	Bial
AT5G20310	58.4493	0.914733	1.79731	0.508946	0.61079	0.750801	Unchanged	-	yes	-	-	-	-	-	yes	-	-	-	-	-	-	-	-	-	-	NA	NA	NA	NA	NA	NA
AT5G20320	1669.22	-0.0378196	0.375	-0.100852	0.919668	0.954522	Unchanged	yes	yes	-	-	yes	-	yes	-	-	-	yes	-	-	-	-	-	-	-	PEG	PEG	PEG	PEG	PEG	PEG
AT5G20330	120.86	3.27988	1.61958	2.02515	0.042852	0.153648	Unchanged	-	-	-	-	-	-	-	-	-	-	-	-	-	-	-	-	-	-	NA	NA	NA	PEG	PEG	PEG
AT5G20340	54.5075	4.02706	1.91325	2.10483	0.0353063	0.136928	Unchanged	-	-	-	-	-	-	-	-	-	-	-	-	-	-	-	-	-	-	NA	NA	NA	NA	NA	NA
AT5G20350	654.362	1.13285	0.292743	3.86978	0.000108933	0.00248216	Unchanged	yes	-	-	-	-	-	yes	-	-	-	-	-	-	-	-	-	-	-	MatBias	Bial	Bial	MatBias	PEG	PEG_LxC
AT5G20360	1328.08	-3.3321	0.739226	-4.50755	6.55805e-06	0.000268839	Down-regulated	-	yes	-	-	-	-	-	-	-	-	-	-	-	-	-	-	-	-	Bial	Bial	Bial	Bial	MEG	MEG_LxC
AT5G20370	41.9285	1.74681	1.31341	1.32998	0.183524	0.360367	Unchanged	-	-	-	-	-	-	-	-	-	-	-	-	-	-	-	-	-	-	Bial	PEG	PEG_LxC	Bial	PEG	PEG_LxC
AT5G20380	838.052	-1.476	0.282312	-5.22825	1.71126e-07	1.69196e-05	Unchanged	-	yes	-	-	-	-	-	-	-	-	-	-	-	-	-	-	-	-	MatBias	Bial	Bial	MatBias	PatBias	Bial
AT5G20390	326.951	3.55567	1.98043	1.7954	0.0725896	0.209905	Unchanged	-	-	-	-	-	-	-	-	-	-	-	-	-	-	-	-	-	-	NA	NA	NA	PEG	PEG	PEG
AT5G20400	30.4863	2.48759	1.97068	1.2623	0.206842	0.386844	Unchanged	-	-	-	-	-	-	-	-	-	-	-	-	-	-	-	-	-	-	NA	NA	NA	NA	NA	NA
AT5G20410	429.473	0.628521	0.499516	1.25826	0.208298	0.38838	Unchanged	-	yes	-	-	-	-	-	-	-	-	-	-	-	-	-	-	-	-	NA	NA	NA	NA	NA	NA
AT5G20420	114.037	1.46361	0.736544	1.98714	0.0469072	0.162141	Unchanged	yes	yes	-	-	-	-	-	yes	-	-	-	-	-	yes	-	-	-	-	NA	NA	NA	Bial	PEG	PEG_LxC
AT5G20430	24.2951	0.353755	1.66153	0.21291	0.831397	0.903277	Unchanged	-	-	-	-	-	-	-	-	-	-	-	-	-	-	-	-	-	-	NA	NA	NA	NA	NA	NA
AT5G20440	97.223	2.82025	0.944308	2.98657	0.00282122	0.026348	Unchanged	-	yes	-	-	-	-	-	-	-	-	-	-	-	-	-	-	-	-	NA	NA	NA	MEG	Bial	MEG_CxL
AT5G20450	457.033	-0.0949782	0.416413	-0.228087	0.819579	0.895193	Unchanged	-	-	-	-	-	-	-	-	-	-	-	-	-	-	-	-	-	-	NA	NA	NA	ColDom	ColDom	ColDom
AT5G20460	16.4464	1.25595	1.63883	0.766367	0.443458	0.61622	Unchanged	-	-	-	-	-	-	-	-	-	-	-	-	-	-	-	-	-	-	NA	NA	NA	NA	NA	NA
AT5G20470	13.5382	-0.388902	1.61908	-0.240199	0.810176	NA	Unchanged	-	-	-	-	-	-	-	-	-	-	-	-	-	-	-	-	-	-	NA	NA	NA	NA	NA	NA
AT5G20480	429.96	0.893205	0.61316	1.45672	0.145193	0.31526	Unchanged	yes	yes	-	-	-	-	-	-	-	-	-	-	-	-	-	-	-	-	MatBias	PEG	PEG_LxC	MEG	Bial	MEG_CxL
AT5G20490	664.448	0.613316	0.276376	2.21914	0.0264773	0.114499	Unchanged	-	yes	-	-	-	-	-	-	-	-	-	-	-	-	-	-	-	-	Bial	Bial	Bial	MEG	Bial	MEG_CxL
AT5G20500	1390.18	-0.672042	0.333256	-2.01659	0.0437381	0.155386	Unchanged	-	-	-	-	-	-	-	-	-	-	-	-	-	-	-	-	-	-	Bial	Bial	Bial	MatBias	PatBias	Bial
AT5G20510	649.912	0.462043	0.390298	1.18382	0.236484	0.42009	Unchanged	-	-	-	-	-	-	-	-	-	-	-	-	-	-	-	-	-	-	MEG	Bial	MEG_CxL	Bial	PEG	PEG_LxC
AT5G20520	1586.8	-0.298903	0.294453	-1.01511	0.310051	0.49431	Unchanged	-	-	-	-	-	-	-	-	-	-	-	-	-	-	-	-	-	-	NA	NA	NA	NA	NA	NA
AT5G20540	918.531	-1.08711	0.538214	-2.01984	0.0433998	0.154643	Unchanged	-	yes	-	-	-	-	-	-	-	-	-	-	-	-	-	-	-	-	MEG	Bial	MEG_CxL	MEG	Bial	MEG_CxL
AT5G20550	25.3115	4.50843	2.28058	1.97688	0.0480549	0.1642	Unchanged	-	-	-	-	-	-	-	-	-	-	-	-	-	-	-	-	-	-	NA	NA	NA	NA	NA	NA
AT5G20560	50.8742	3.97256	1.59117	2.49663	0.012538	0.0710233	Unchanged	-	-	-	-	-	-	-	-	-	-	-	-	-	-	-	-	-	-	NA	NA	NA	NA	NA	NA
AT5G20570	1020.72	-0.62157	0.349153	-1.78022	0.0750397	0.214027	Unchanged	-	-	-	-	-	-	-	-	-	-	-	-	-	-	-	-	-	-	NA	NA	NA	Bial	PEG	PEG_LxC
AT5G20580	558.927	-0.0427928	0.344582	-0.124187	0.901167	0.943642	Unchanged	-	-	-	-	-	-	-	yes	-	-	-	-	-	-	-	-	-	-	MatBias	PEG	PEG_LxC	MEG	PatBias	MEG_CxL
AT5G20590	621.828	0.333866	0.296863	1.12465	0.260739	0.445275	Unchanged	-	yes	-	-	-	-	-	-	-	-	-	-	-	-	-	-	-	-	NA	NA	NA	Bial	Bial	Bial
AT5G20600	1021.83	-0.706961	0.374845	-1.88601	0.0592938	0.185889	Unchanged	-	yes	-	-	-	-	-	-	-	-	-	-	-	-	-	-	-	-	MatBias	PEG	PEG_LxC	MatBias	PatBias	Bial
AT5G20610	3211.49	-3.07846	0.67023	-4.59314	4.36634e-06	0.000200403	Down-regulated	-	yes	-	-	-	-	-	yes	-	-	-	-	-	yes	-	-	-	-	Bial	MatBias	Bial	Bial	MatBias	Bial
AT5G20620	2643.18	-0.113554	0.390653	-0.290678	0.771298	0.865064	Unchanged	yes	yes	-	-	-	-	-	-	-	-	-	-	-	-	-	-	-	-	Bial	Bial	Bial	Bial	PatBias	Bial
AT5G20630	20.5021	1.7786	2.09289	0.849826	0.395422	0.574829	Unchanged	-	-	-	-	-	-	-	-	-	-	-	-	-	-	-	-	-	-	NA	NA	NA	MEG	Bial	MEG_CxL
AT5G20635	640.897	-3.80955	1.03032	-3.69744	0.000217781	0.00424559	Down-regulated	-	-	-	-	-	-	-	-	-	-	yes	-	-	-	-	-	-	-	NA	NA	NA	NA	NA	NA
AT5G20640	149.297	1.29544	0.497383	2.60451	0.00920061	0.0578871	Unchanged	-	yes	-	-	-	-	-	-	-	-	-	-	-	yes	-	-	-	-	NA	NA	NA	MEG	PatBias	MEG_CxL
AT5G20650	748.352	0.432656	0.322773	1.34043	0.180104	0.357034	Unchanged	-	-	-	-	-	-	-	-	-	-	-	-	-	-	-	-	-	-	NA	NA	NA	NA	NA	NA
AT5G20660	1592.66	0.00290949	0.302428	0.00962045	0.992324	0.9957	Unchanged	-	yes	-	-	-	-	-	-	-	-	-	-	-	-	-	-	-	-	Bial	MatBias	Bial	Bial	Bial	Bial
AT5G20670	67.9263	1.32419	1.1759	1.12611	0.26012	0.444675	Unchanged	-	-	-	-	-	-	-	-	-	-	-	-	-	-	-	-	-	-	NA	NA	NA	NA	NA	NA
AT5G20680	1415.47	-1.51298	0.659168	-2.29528	0.0217169	0.101158	Unchanged	yes	yes	-	-	-	-	yes	-	-	-	-	-	-	-	-	-	-	-	Bial	Bial	Bial	Bial	PEG	PEG_LxC
AT5G20690	279.591	2.6102	1.48309	1.75998	0.0784118	0.219422	Unchanged	yes	-	-	-	-	-	-	-	-	-	-	-	-	-	-	-	-	-	MatBias	Bial	Bial	NA	NA	NA
AT5G20700	1272.2	2.69721	0.559214	4.82322	1.41259e-06	8.41997e-05	Up-regulated	-	-	-	-	-	-	-	-	-	-	-	-	-	-	-	-	-	-	MEG	MEG	MEG	ColDom	ColDom	ColDom
AT5G20710	5543.02	1.19719	0.274182	4.3664	1.26312e-05	0.000457889	Unchanged	-	-	-	-	-	-	-	-	-	-	-	-	-	-	-	-	-	-	ColDom	ColDom	ColDom	MatBias	PEG	PEG_LxC
AT5G20720	2450.03	-0.458137	0.235736	-1.94343	0.0519638	0.171807	Unchanged	yes	-	-	-	-	-	-	-	-	-	-	-	-	-	-	-	-	-	Bial	Bial	Bial	MatBias	PEG	PEG_LxC
AT5G20730	307.29	0.379357	0.480661	0.78924	0.429972	0.604579	Unchanged	-	yes	-	-	-	-	-	yes	-	-	-	-	-	yes	-	-	-	-	MEG	MEG	MEG	MatBias	Bial	Bial
AT5G20740	123.709	1.92033	0.7942	2.41794	0.0156087	0.0819394	Unchanged	-	-	-	-	-	-	-	-	-	-	-	-	-	-	-	-	-	-	MEG	Bial	MEG_CxL	ColDom	ColDom	ColDom
AT5G20750	815.326	0.240207	0.391151	0.614102	0.539148	0.693478	Unchanged	-	-	-	-	-	-	-	-	-	-	-	-	-	-	-	-	-	-	LerDom	LerDom	LerDom	LerDom	LerDom	LerDom
AT5G20780	15.5095	4.03608	2.43151	1.65991	0.0969335	0.24896	Unchanged	-	-	-	-	-	-	-	-	-	-	-	-	-	-	-	-	-	-	NA	NA	NA	ColDom	ColDom	ColDom
AT5G20790	55.9832	1.18702	1.80164	0.658852	0.509991	0.670762	Unchanged	-	-	-	-	-	-	-	-	-	-	-	-	-	-	-	-	-	-	MatBias	Bial	Bial	PEG	MatBias	PEG_CxL
AT5G20800	15.258	5.32269	2.45149	2.17121	0.0299156	NA	Unchanged	-	-	-	-	-	-	-	-	-	-	-	-	-	-	-	-	-	-	NA	NA	NA	NA	NA	NA
AT5G20810	887.852	-0.737491	0.404059	-1.82521	0.06797	0.201723	Unchanged	-	yes	-	-	-	-	-	-	-	-	-	-	-	-	-	-	-	-	Bial	Bial	Bial	PatBias	MatBias	Bial
AT5G20830	766.417	0.394487	0.406457	0.970551	0.331772	0.515738	Unchanged	yes	-	-	-	-	-	-	-	-	-	-	-	-	-	-	-	-	-	MatBias	MatBias	Bial	ColDom	ColDom	ColDom
AT5G20840	1140.53	-0.584845	0.449335	-1.30158	0.19306	0.37147	Unchanged	-	yes	-	-	-	-	-	yes	-	-	-	-	-	-	-	-	-	-	MatBias	PatBias	Bial	MatBias	PatBias	Bial
AT5G20850	688.797	-0.853146	0.436718	-1.95354	0.0507556	0.169753	Unchanged	-	yes	-	-	-	-	-	-	-	-	-	-	yes	-	-	-	-	-	MEG	Bial	MEG_CxL	Bial	Bial	Bial
AT5G20860	69.7985	3.51233	1.21422	2.89267	0.00381983	0.0323587	Unchanged	-	yes	-	-	-	-	-	-	-	-	-	-	-	-	-	-	-	-	NA	NA	NA	NA	NA	NA
AT5G20870	114.217	1.09907	1.25598	0.875067	0.381537	0.561807	Unchanged	-	-	-	-	-	-	-	-	-	-	-	-	-	-	-	-	-	-	NA	NA	NA	NA	NA	NA
AT5G20880	131.171	1.21568	0.818897	1.48454	0.137666	0.305292	Unchanged	-	-	-	-	-	-	-	-	-	-	-	-	-	-	-	-	-	-	MEG	Bial	MEG_CxL	Bial	PEG	PEG_LxC
AT5G20885	282.22	-0.331681	0.372434	-0.890578	0.373155	0.555124	Unchanged	-	-	-	-	-	-	-	-	-	-	-	-	-	-	-	-	-	-	NA	NA	NA	NA	NA	NA
AT5G20890	2888.35	-0.126249	0.2522	-0.500589	0.616661	0.755518	Unchanged	-	yes	-	-	-	-	-	-	-	-	-	-	-	-	-	-	-	-	Bial	Bial	Bial	MatBias	PatBias	Bial
AT5G20900	457.482	0.315693	0.374194	0.843661	0.398859	0.577624	Unchanged	-	-	-	-	-	-	-	-	-	-	-	-	-	-	-	-	-	-	MatBias	Bial	Bial	ColDom	ColDom	ColDom
AT5G20910	900.639	-0.0238212	0.388453	-0.0613233	0.951102	0.972556	Unchanged	-	yes	-	-	-	-	-	-	-	-	-	-	-	-	-	-	-	-	NA	NA	NA	NA	NA	NA
AT5G20920	2456.94	-1.00913	0.453454	-2.22543	0.0260525	0.113218	Unchanged	yes	-	-	-	-	-	-	-	-	-	-	-	-	-	-	-	-	-	Bial	MatBias	Bial	Bial	Bial	Bial
AT5G20930	593.207	0.915278	0.49195	1.86051	0.0628132	0.192492	Unchanged	yes	yes	-	-	-	-	-	-	-	-	-	-	-	-	-	-	-	-	PEG	PEG	PEG	PEG	Bial	PEG_CxL
AT5G20940	100.873	1.11732	1.22006	0.91579	0.359777	0.542458	Unchanged	-	-	-	-	-	-	-	-	-	-	-	-	-	-	-	-	-	-	Bial	Bial	Bial	MEG	PatBias	MEG_CxL
AT5G20950	448.852	0.375787	0.677329	0.554808	0.579026	0.725761	Unchanged	-	yes	-	-	-	-	-	-	-	-	-	-	-	-	-	-	-	-	NA	NA	NA	Bial	PEG	PEG_LxC
AT5G20960	243.089	0.771085	0.697115	1.10611	0.268679	0.45316	Unchanged	yes	yes	-	-	-	-	-	-	-	-	-	-	-	yes	-	-	-	-	Bial	Bial	Bial	PEG	MatBias	PEG_CxL
AT5G20970	263.165	-1.97684	0.488054	-4.05045	5.1119e-05	0.00136169	Down-regulated	yes	yes	-	-	-	-	-	-	-	-	-	-	-	-	-	-	-	-	Bial	PatBias	Bial	ColDom	ColDom	ColDom
AT5G20980	439.343	-0.934712	0.336903	-2.77442	0.00552999	0.041505	Unchanged	yes	yes	-	-	-	-	-	-	-	-	-	-	-	-	-	-	-	-	Bial	PatBias	Bial	Bial	PEG	PEG_LxC
AT5G20990	2166.93	-0.251074	0.250731	-1.00137	0.316648	0.500813	Unchanged	yes	yes	-	-	-	-	-	-	-	-	-	-	-	-	-	-	-	-	Bial	Bial	Bial	Bial	Bial	Bial
AT5G21010	358.307	0.375806	0.381076	0.986171	0.324049	0.508123	Unchanged	-	-	-	-	-	-	-	-	-	-	-	-	-	-	-	-	-	-	Bial	Bial	Bial	Bial	Bial	Bial
AT5G21020	683.504	-0.197872	0.327337	-0.604489	0.545518	0.698363	Unchanged	-	-	-	-	-	-	-	-	-	-	-	-	-	-	-	-	-	-	MatBias	MatBias	Bial	MatBias	PEG	PEG_LxC
AT5G21030	105.508	1.65399	1.03571	1.59696	0.110274	0.268997	Unchanged	-	yes	-	-	-	-	-	-	-	-	-	-	-	-	-	-	-	-	NA	NA	NA	NA	NA	NA
AT5G21040	2208.69	-0.538497	0.207912	-2.59003	0.00959689	0.059653	Unchanged	-	yes	-	-	-	-	-	-	-	-	-	-	-	-	-	-	-	-	NA	NA	NA	ColDom	ColDom	ColDom
AT5G21050	133.384	1.27023	0.673748	1.88531	0.0593874	0.185951	Unchanged	-	-	-	-	-	-	-	-	-	-	-	-	-	-	-	-	-	-	NA	NA	NA	NA	NA	NA
AT5G21060	759.207	0.850019	0.389834	2.18046	0.0292231	0.121322	Unchanged	yes	yes	-	-	-	-	-	-	-	-	-	-	-	-	-	-	-	-	NA	NA	NA	Bial	Bial	Bial
AT5G21070	380.186	-0.0932244	0.305657	-0.304997	0.760369	0.858024	Unchanged	-	yes	-	-	-	-	-	-	-	-	-	-	-	-	-	-	-	-	Bial	PatBias	Bial	MatBias	Bial	Bial
AT5G21080	101.151	2.56245	1.07021	2.39435	0.0166498	0.0850854	Unchanged	yes	yes	-	-	-	-	-	-	-	-	-	-	-	-	-	-	-	-	NA	NA	NA	NA	NA	NA
AT5G21090	612.222	0.918537	0.473268	1.94084	0.0522779	0.172326	Unchanged	-	-	-	-	-	-	-	-	-	-	-	-	-	-	-	-	-	-	ColDom	ColDom	ColDom	ColDom	ColDom	ColDom
AT5G21100	195.076	-0.0437581	0.734647	-0.0595634	0.952503	0.973504	Unchanged	-	-	-	-	-	-	-	-	-	-	-	-	-	-	-	-	-	-	NA	NA	NA	ColDom	ColDom	ColDom
AT5G21105	870.303	2.47558	0.720751	3.43472	0.000593158	0.00881527	Up-regulated	-	-	-	-	-	-	-	-	-	-	-	-	-	-	-	-	-	-	MEG	MEG	MEG	ColDom	ColDom	ColDom
AT5G21120	90.8742	3.25721	1.21468	2.68154	0.00732841	0.0495307	Unchanged	yes	-	-	-	-	-	-	-	-	-	-	-	-	-	-	-	-	-	NA	NA	NA	PatBias	PatBias	Bial
AT5G21125	23.6088	-0.342127	2.52577	-0.135455	0.892252	0.938926	Unchanged	-	-	-	-	-	-	-	-	-	-	-	-	-	-	-	-	-	-	NA	NA	NA	NA	NA	NA
AT5G21130	80.6106	1.1136	1.12396	0.990786	0.32179	0.505906	Unchanged	-	-	-	-	-	-	-	-	-	-	-	-	-	-	-	-	-	-	Bial	Bial	Bial	Bial	Bial	Bial
AT5G21140	317.603	0.000138171	0.503871	0.000274219	0.999781	0.999863	Unchanged	-	-	yes	-	yes	-	-	-	-	-	-	-	-	-	-	-	-	-	MatBias	Bial	Bial	Bial	Bial	Bial
AT5G21150	2006.58	0.964585	0.386686	2.49449	0.0126138	0.0713145	Unchanged	-	-	-	-	-	-	-	-	-	-	-	-	-	-	-	-	-	-	ColDom	ColDom	ColDom	ColDom	ColDom	ColDom
AT5G21160	1547.47	0.283955	0.262102	1.08338	0.278642	0.463077	Unchanged	yes	yes	-	-	-	-	-	yes	-	-	-	-	-	-	-	-	-	-	Bial	PatBias	Bial	Bial	Bial	Bial
AT5G21170	605.471	0.552545	0.378552	1.45963	0.144392	0.313981	Unchanged	yes	yes	-	-	-	-	-	-	-	-	-	-	-	-	-	-	-	-	Bial	MatBias	Bial	PatBias	MatBias	Bial
AT5G21222	1664.24	-1.04645	0.301804	-3.46732	0.000525672	0.00804339	Unchanged	yes	-	-	-	-	-	yes	-	-	-	-	-	-	-	-	-	-	-	Bial	MatBias	Bial	Bial	Bial	Bial
AT5G21274	701.551	0.452668	0.399189	1.13397	0.256807	0.441222	Unchanged	-	-	-	-	-	-	-	-	-	-	-	-	-	-	-	-	-	-	Bial	Bial	Bial	Bial	PEG	PEG_LxC
AT5G21280	51.4056	1.83931	1.18303	1.55474	0.120008	0.282846	Unchanged	-	-	-	-	-	-	-	-	-	-	-	-	-	-	-	-	-	-	NA	NA	NA	NA	NA	NA
AT5G21326	704.334	0.385789	0.293574	1.31411	0.188809	0.366613	Unchanged	yes	yes	-	-	-	-	-	-	-	-	-	-	-	-	-	-	-	-	NA	NA	NA	NA	NA	NA
AT5G21430	67.7535	0.470369	1.13701	0.413691	0.679101	0.801532	Unchanged	-	yes	-	-	-	-	-	-	-	-	-	-	-	-	-	-	-	-	NA	NA	NA	NA	NA	NA
AT5G21482	176.131	1.79211	0.549429	3.26176	0.00110722	0.0136935	Unchanged	-	-	-	-	-	-	-	-	-	-	-	-	-	-	-	-	-	-	NA	NA	NA	Bial	PEG	PEG_LxC
AT5G21900	524.269	0.233527	0.403552	0.578679	0.562806	0.712838	Unchanged	yes	-	-	-	-	-	-	-	-	-	-	-	-	-	-	-	-	-	NA	NA	NA	NA	NA	NA
AT5G21910	684.184	-1.02624	0.295329	-3.47492	0.000511008	0.00787856	Unchanged	yes	-	-	-	-	-	-	-	-	-	-	-	-	-	-	-	-	-	MatBias	Bial	Bial	Bial	Bial	Bial
AT5G21920	717.809	-0.837958	0.24276	-3.4518	0.000556856	0.00844688	Unchanged	-	-	-	-	-	-	-	-	-	-	-	-	-	-	-	-	-	-	MatBias	Bial	Bial	Bial	PatBias	Bial
AT5G21930	1357.17	0.277992	0.327336	0.849256	0.395739	0.575195	Unchanged	yes	yes	-	-	-	-	yes	-	-	-	-	-	yes	-	-	-	-	-	NA	NA	NA	Bial	PatBias	Bial
AT5G21940	1589.3	-0.397111	0.298347	-1.33103	0.183178	0.359793	Unchanged	-	-	-	-	-	-	-	-	-	-	-	-	-	-	-	-	-	-	NA	NA	NA	NA	NA	NA
AT5G21950	124.835	1.09127	0.823645	1.32493	0.185195	0.36235	Unchanged	-	-	-	-	-	-	-	-	-	-	-	-	-	-	-	-	-	-	NA	NA	NA	Bial	MatBias	Bial
AT5G21960	17.0875	2.56254	2.08995	1.22613	0.220151	0.40232	Unchanged	-	-	-	-	-	-	-	-	-	-	-	-	-	-	-	-	-	-	NA	NA	NA	NA	NA	NA
AT5G21970	265.319	0.260432	0.47679	0.546219	0.584916	0.73036	Unchanged	-	-	-	-	-	-	-	-	-	-	-	-	-	-	-	-	-	-	Bial	Bial	Bial	PatBias	MatBias	Bial
AT5G21990	919.646	0.0470825	0.310635	0.151569	0.879527	0.931297	Unchanged	yes	yes	-	-	-	-	-	-	-	-	-	-	-	-	-	-	-	-	NA	NA	NA	NA	NA	NA
AT5G22000	1540.02	0.0935266	0.246092	0.380047	0.70391	0.820076	Unchanged	-	yes	-	-	-	-	yes	-	-	-	-	-	-	-	-	-	-	-	NA	NA	NA	MEG	Bial	MEG_CxL
AT5G22010	1916.49	-1.08617	0.347119	-3.1291	0.00175342	0.0190295	Unchanged	-	yes	-	-	-	-	-	yes	-	-	-	-	-	-	-	-	-	-	Bial	Bial	Bial	Bial	Bial	Bial
AT5G22020	1231.99	0.927224	0.449253	2.06393	0.0390247	0.145284	Unchanged	-	yes	-	-	-	-	-	-	-	-	-	-	-	-	-	-	-	-	Bial	MEG	MEG_LxC	ColDom	ColDom	ColDom
AT5G22030	1781.34	-1.09445	0.498602	-2.19503	0.0281613	0.118925	Unchanged	yes	yes	-	-	-	-	-	yes	-	-	-	-	-	-	-	-	-	-	NA	NA	NA	NA	NA	NA
AT5G22040	1985.13	-0.119359	0.365419	-0.326637	0.743942	0.847221	Unchanged	-	yes	-	-	-	-	-	yes	-	-	-	-	-	-	-	-	-	-	Bial	Bial	Bial	Bial	Bial	Bial
AT5G22044	138.56	1.11072	0.956395	1.16136	0.245495	0.42964	Unchanged	-	-	-	-	-	-	-	-	-	-	-	-	-	-	-	-	-	-	LerDom	LerDom	LerDom	LerDom	LerDom	LerDom
AT5G22050	388.099	1.00304	0.680547	1.47388	0.140515	0.308854	Unchanged	-	-	-	-	-	-	-	-	-	-	-	-	-	-	-	-	-	-	MEG	MEG	MEG	LerDom	LerDom	LerDom
AT5G22060	2414.15	0.376567	0.278143	1.35386	0.175781	0.352059	Unchanged	-	-	-	-	-	-	-	-	-	-	-	-	-	-	-	-	-	-	Bial	Bial	Bial	Bial	Bial	Bial
AT5G22070	580.535	0.680736	0.379794	1.79238	0.0730716	0.210589	Unchanged	-	-	-	-	-	-	-	-	-	-	-	-	-	-	-	-	-	-	Bial	Bial	Bial	Bial	Bial	Bial
AT5G22080	3012.72	-2.27274	0.624658	-3.63837	0.000274365	0.00504593	Down-regulated	-	-	-	-	-	-	-	-	-	-	-	-	-	-	-	-	-	-	Bial	Bial	Bial	Bial	Bial	Bial
AT5G22090	285.396	0.6926	0.429863	1.61121	0.107134	0.264796	Unchanged	-	-	-	-	-	-	-	-	-	-	-	-	-	-	-	-	-	-	Bial	MatBias	Bial	PatBias	Bial	Bial
AT5G22100	798.352	-0.0575434	0.398523	-0.144392	0.885191	0.934587	Unchanged	-	-	-	-	-	-	-	-	-	-	-	-	-	-	-	-	-	-	MatBias	Bial	Bial	Bial	PatBias	Bial
AT5G22110	632.594	-0.127215	0.369806	-0.344006	0.730842	0.838132	Unchanged	yes	yes	-	-	-	-	-	yes	-	-	-	-	-	yes	-	-	-	-	Bial	PatBias	Bial	Bial	PatBias	Bial
AT5G22120	1193.22	0.222931	0.316046	0.705375	0.480577	0.647411	Unchanged	yes	yes	-	-	-	-	-	yes	-	-	-	-	-	-	-	-	-	-	NA	NA	NA	Bial	MEG	MEG_LxC
AT5G22130	270.802	0.356804	0.59923	0.595437	0.551552	0.703588	Unchanged	-	yes	-	-	-	-	-	yes	-	-	-	-	-	-	-	-	-	-	Bial	PatBias	Bial	Bial	PEG	PEG_LxC
AT5G22140	542.07	-1.0083	0.48951	-2.05982	0.0394161	0.14625	Unchanged	-	-	-	-	-	-	-	yes	-	-	-	-	-	-	-	-	-	-	MatBias	PatBias	Bial	MatBias	PEG	PEG_LxC
AT5G22150	3386.77	0.393734	0.670223	0.587467	0.55689	0.707791	Unchanged	-	yes	-	-	-	-	-	-	-	-	-	-	-	-	-	yes	-	-	Bial	PEG	PEG_LxC	PatBias	PatBias	Bial
AT5G22160	37.1111	4.708	1.58303	2.97405	0.00293894	0.0269785	Unchanged	-	-	-	-	-	-	-	-	-	-	-	-	-	-	-	-	-	-	NA	NA	NA	NA	NA	NA
AT5G22170	30.807	2.56941	1.47965	1.7365	0.0824753	0.225774	Unchanged	-	-	-	-	-	-	-	-	-	-	-	-	-	-	-	-	-	-	NA	NA	NA	NA	NA	NA
AT5G22180	14.0237	2.03956	2.31739	0.880113	0.378798	NA	Unchanged	-	-	-	-	-	-	-	-	-	-	-	-	-	-	-	-	-	-	NA	NA	NA	NA	NA	NA
AT5G22190	25.203	5.69661	1.91387	2.97649	0.00291571	0.0268776	Unchanged	-	-	-	-	-	-	-	-	-	-	-	-	-	-	-	-	-	-	NA	NA	NA	NA	NA	NA
AT5G22200	231.905	1.94761	0.616937	3.15691	0.00159452	0.0178572	Unchanged	-	-	-	-	-	-	-	-	-	-	-	-	-	-	-	-	-	-	NA	NA	NA	ColDom	ColDom	ColDom
AT5G22210	260.985	-0.225841	0.515283	-0.438284	0.66118	0.788693	Unchanged	-	-	-	-	-	-	-	-	-	-	-	-	-	-	-	-	-	-	Bial	Bial	Bial	ColDom	ColDom	ColDom
AT5G22220	973.008	0.948052	0.292742	3.23853	0.00120149	0.014545	Unchanged	-	-	-	-	-	-	-	-	-	-	-	-	-	-	-	-	-	-	Bial	Bial	Bial	Bial	Bial	Bial
AT5G22240	16.3543	-0.268412	2.1167	-0.126807	0.899093	0.942535	Unchanged	-	-	-	-	-	-	-	-	-	-	-	-	-	-	-	-	-	-	NA	NA	NA	NA	NA	NA
AT5G22250	338.472	-0.836439	0.424644	-1.96974	0.0488677	0.165666	Unchanged	-	-	-	-	-	-	-	-	-	-	-	-	-	-	-	-	-	-	NA	NA	NA	NA	NA	NA
AT5G22260	22.1873	2.61536	2.16425	1.20844	0.226879	0.409777	Unchanged	-	-	-	-	-	-	-	-	-	-	-	-	-	-	-	-	-	-	NA	NA	NA	NA	NA	NA
AT5G22270	171.984	-0.603956	0.998808	-0.604677	0.545394	0.698323	Unchanged	-	-	-	-	-	-	-	-	-	-	-	-	-	-	-	-	-	-	Bial	MatBias	Bial	Bial	MatBias	Bial
AT5G22280	595.64	-0.547044	0.235916	-2.31881	0.0204054	0.0970778	Unchanged	-	yes	-	-	-	-	-	-	-	-	-	-	-	-	-	-	-	-	NA	NA	NA	NA	NA	NA
AT5G22290	424.257	-1.03105	0.540379	-1.90802	0.0563889	0.180119	Unchanged	yes	yes	-	-	yes	yes	-	-	-	-	-	-	-	yes	-	-	-	-	NA	NA	NA	MatBias	Bial	Bial
AT5G22300	257.963	-1.1713	0.79239	-1.47819	0.139356	0.307373	Unchanged	yes	-	-	-	yes	-	-	-	-	-	-	-	-	-	-	-	-	-	NA	NA	NA	NA	NA	NA
AT5G22310	147.386	-2.67223	0.701448	-3.80958	0.000139201	0.0029906	Down-regulated	-	-	-	-	-	-	-	-	-	-	-	-	-	-	-	-	-	-	NA	NA	NA	NA	NA	NA
AT5G22315	18.667	0.194784	1.31591	0.148022	0.882325	0.932968	Unchanged	-	-	-	-	-	-	-	-	-	-	-	-	-	-	-	-	-	-	NA	NA	NA	NA	NA	NA
AT5G22320	7270.35	-4.03302	0.702462	-5.74127	9.39689e-09	3.13047e-06	Down-regulated	-	yes	-	-	-	-	-	-	-	-	-	-	-	-	-	-	-	-	MatBias	Bial	Bial	Bial	Bial	Bial
AT5G22330	611.777	-0.105607	0.490577	-0.215272	0.829555	0.90201	Unchanged	-	yes	-	-	-	-	-	-	-	-	-	-	-	-	-	-	-	-	Bial	Bial	Bial	Bial	PEG	PEG_LxC
AT5G22340	494.782	-0.0568663	0.681557	-0.0834359	0.933505	0.961941	Unchanged	yes	yes	-	-	-	-	-	-	-	-	-	-	-	-	-	-	-	-	MatBias	MatBias	Bial	PatBias	MatBias	Bial
AT5G22350	832.846	0.884672	0.428519	2.06449	0.0389715	0.145206	Unchanged	-	yes	-	-	-	-	-	-	-	-	-	-	-	-	-	-	-	-	Bial	Bial	Bial	Bial	Bial	Bial
AT5G22355	12.4537	2.92859	2.62581	1.11531	0.264718	NA	Unchanged	-	yes	-	-	-	-	-	-	-	-	-	-	-	-	-	-	-	-	NA	NA	NA	NA	NA	NA
AT5G22360	426.398	-0.545341	0.408857	-1.33382	0.182263	0.358826	Unchanged	-	-	-	-	-	-	-	-	-	-	-	-	-	-	-	-	-	-	NA	NA	NA	NA	NA	NA
AT5G22370	826.819	-0.214834	0.348595	-0.616286	0.537706	0.692336	Unchanged	-	-	-	-	-	-	-	-	-	-	-	-	-	-	-	-	-	-	NA	NA	NA	NA	NA	NA
AT5G22380	13.4587	2.00345	2.38781	0.83903	0.401453	NA	Unchanged	-	-	-	-	-	-	-	-	-	-	-	-	-	-	-	-	-	-	NA	NA	NA	NA	NA	NA
AT5G22390	9.77107	2.89472	2.41723	1.19754	0.231097	NA	Unchanged	-	-	-	-	-	-	-	-	-	-	-	-	-	-	-	-	-	-	NA	NA	NA	NA	NA	NA
AT5G22400	639.343	-0.610944	0.431293	-1.41654	0.156618	0.328968	Unchanged	-	yes	-	-	-	-	-	-	-	-	-	-	-	-	-	-	-	-	Bial	PEG	PEG_LxC	Bial	PEG	PEG_LxC
AT5G22410	25.6591	2.90137	1.56338	1.85583	0.0634776	0.193693	Unchanged	-	yes	-	-	-	-	-	-	-	-	-	-	-	-	-	-	-	-	NA	NA	NA	NA	NA	NA
AT5G22420	17.6909	1.50395	1.76136	0.853858	0.393183	0.572556	Unchanged	-	-	-	-	yes	-	-	-	-	-	-	-	-	-	-	-	-	-	NA	NA	NA	NA	NA	NA
AT5G22440	2236.8	0.332927	0.424972	0.78341	0.433386	0.607729	Unchanged	-	-	-	-	-	-	-	-	-	-	-	-	-	-	-	-	-	-	MEG	Bial	MEG_CxL	Bial	Bial	Bial
AT5G22450	870.273	0.615271	0.282117	2.18091	0.0291904	0.121306	Unchanged	-	yes	-	-	-	-	-	yes	-	-	-	-	-	-	-	-	-	-	NA	NA	NA	Bial	PEG	PEG_LxC
AT5G22460	307.918	2.38482	0.711424	3.35218	0.000801784	0.0109447	Unchanged	-	-	-	-	-	-	-	-	-	-	-	-	-	-	-	-	-	-	MEG	MEG	MEG	ColDom	ColDom	ColDom
AT5G22470	262.8	-0.504104	1.12465	-0.448234	0.653985	0.784026	Unchanged	yes	yes	-	-	-	-	-	yes	-	-	-	-	-	yes	-	-	-	-	MatBias	Bial	Bial	Bial	MEG	MEG_LxC
AT5G22480	549.155	0.74844	0.685024	1.09258	0.27458	0.458994	Unchanged	-	yes	-	-	-	-	-	-	-	-	-	-	-	-	-	-	-	-	NA	NA	NA	NA	NA	NA
AT5G22490	18.602	1.13985	1.73947	0.655284	0.512285	0.672535	Unchanged	-	yes	-	-	-	-	-	yes	-	-	-	-	-	-	-	-	-	-	NA	NA	NA	NA	NA	NA
AT5G22500	22.873	0.9594	2.67386	0.358807	0.71974	0.831188	Unchanged	-	-	-	yes	-	-	-	-	-	-	-	-	-	-	-	-	-	-	NA	NA	NA	NA	NA	NA
AT5G22510	977.127	0.36729	0.318117	1.15458	0.248264	0.432474	Unchanged	-	yes	-	-	-	-	-	-	-	-	-	-	-	-	-	-	-	-	Bial	Bial	Bial	Bial	PatBias	Bial
AT5G22540	14.0448	3.4882	2.42019	1.44129	0.149501	NA	Unchanged	-	-	-	-	-	-	-	-	-	-	-	-	-	-	-	-	-	-	NA	NA	NA	NA	NA	NA
AT5G22545	8.63065	6.29446	3.15698	1.99382	0.0461716	NA	Unchanged	-	-	-	-	-	-	-	-	-	-	-	-	-	-	-	-	-	-	NA	NA	NA	NA	NA	NA
AT5G22550	28.7221	0.912221	1.30691	0.698	0.485177	0.651175	Unchanged	-	-	-	-	-	-	-	-	-	-	-	-	-	-	-	-	-	-	ColDom	ColDom	ColDom	NA	NA	NA
AT5G22560	18.7855	-0.804285	2.68582	-0.299455	0.764593	0.860342	Unchanged	-	-	-	-	-	-	-	-	-	-	-	-	-	-	-	-	-	-	NA	NA	NA	NA	NA	NA
AT5G22570	9.44062	6.36914	2.87169	2.21791	0.0265613	NA	Unchanged	-	-	-	-	-	-	-	-	-	-	-	-	-	-	-	-	-	-	NA	NA	NA	NA	NA	NA
AT5G22580	222.87	-1.11828	0.881225	-1.269	0.204439	0.384372	Unchanged	-	-	yes	-	-	-	-	-	-	-	-	-	-	-	-	-	-	-	NA	NA	NA	NA	NA	NA
AT5G22590	15.4606	-0.788917	2.21968	-0.355419	0.722275	NA	Unchanged	-	-	-	-	-	-	-	-	-	-	-	-	-	-	-	-	-	-	NA	NA	NA	NA	NA	NA
AT5G22600	257.697	0.0256273	0.548174	0.0467503	0.962712	0.979649	Unchanged	-	-	-	-	-	-	-	-	-	-	-	-	-	-	-	-	-	-	NA	NA	NA	NA	NA	NA
AT5G22608	529.795	-0.847847	0.361058	-2.34823	0.0188628	0.0921193	Unchanged	-	-	-	-	-	-	-	-	-	-	-	-	-	-	-	-	-	-	NA	NA	NA	NA	NA	NA
AT5G22610	36.2558	1.54568	1.56353	0.988582	0.322868	0.506975	Unchanged	-	-	-	-	-	-	-	-	-	-	-	-	-	-	-	-	-	-	NA	NA	NA	NA	NA	NA
AT5G22620	1790.94	-0.156198	0.285899	-0.546339	0.584833	0.730292	Unchanged	yes	yes	-	-	-	-	-	-	-	-	-	-	-	-	-	-	-	-	NA	NA	NA	NA	NA	NA
AT5G22630	382.318	-0.0590636	0.489539	-0.120651	0.903967	0.944859	Unchanged	-	-	-	-	-	-	-	-	-	-	-	-	-	-	-	-	-	-	MEG	MEG	MEG	ColDom	ColDom	ColDom
AT5G22640	55755.2	-4.27267	0.685783	-6.23035	4.65408e-10	4.3745e-07	Down-regulated	yes	yes	-	-	-	-	-	yes	-	-	-	-	-	yes	-	-	-	-	Bial	Bial	Bial	Bial	Bial	Bial
AT5G22650	8211.84	-0.836072	0.256728	-3.25665	0.00112736	0.0138904	Unchanged	-	yes	-	-	-	-	-	-	-	-	-	-	-	-	-	-	-	-	MatBias	PatBias	Bial	MatBias	PEG	PEG_LxC
AT5G22660	15.7573	2.17978	1.61114	1.35294	0.176074	0.352442	Unchanged	-	-	-	-	-	-	-	-	-	-	-	-	-	-	-	-	-	-	NA	NA	NA	NA	NA	NA
AT5G22670	9.59005	2.70141	2.95258	0.914934	0.360226	NA	Unchanged	yes	-	-	-	-	-	-	-	-	-	-	-	-	-	-	-	-	-	NA	NA	NA	NA	NA	NA
AT5G22690	309.137	0.280197	0.508517	0.551007	0.581629	0.727775	Unchanged	yes	-	-	-	-	-	-	-	-	-	-	-	-	-	-	-	-	-	NA	NA	NA	NA	NA	NA
AT5G22700	1657.89	-0.830563	0.290016	-2.86385	0.00418528	0.0344411	Unchanged	yes	yes	-	-	-	-	-	-	-	-	-	-	-	-	-	-	-	-	MatBias	Bial	Bial	MatBias	Bial	Bial
AT5G22720	222.561	0.3237	0.604675	0.535329	0.592422	0.735893	Unchanged	-	-	-	-	-	-	-	-	-	-	-	-	-	-	-	-	-	-	Bial	Bial	Bial	Bial	Bial	Bial
AT5G22730	486.846	-0.336129	0.334013	-1.00633	0.314255	0.498422	Unchanged	yes	-	-	-	-	-	-	-	-	-	-	-	-	-	-	-	-	-	NA	NA	NA	Bial	Bial	Bial
AT5G22740	3066.82	0.0506375	0.42214	0.119954	0.904519	0.945211	Unchanged	-	-	-	-	-	-	-	-	-	-	-	-	-	-	-	-	-	-	NA	NA	NA	NA	NA	NA
AT5G22750	464.162	0.605294	0.45739	1.32337	0.185714	0.362852	Unchanged	yes	yes	-	-	-	-	-	-	-	-	-	-	-	-	-	-	-	-	NA	NA	NA	Bial	MEG	MEG_LxC
AT5G22760	1237.12	-0.196968	0.317159	-0.621039	0.534574	0.689754	Unchanged	-	yes	-	-	-	-	-	-	-	-	-	-	-	-	-	-	-	-	NA	NA	NA	Bial	PatBias	Bial
AT5G22770	1039.31	0.299501	0.350578	0.854306	0.392936	0.572264	Unchanged	-	yes	-	-	-	-	-	-	-	-	-	-	-	-	-	-	-	-	Bial	PatBias	Bial	Bial	Bial	Bial
AT5G22780	1110.84	-0.338852	0.289342	-1.17112	0.241552	0.425372	Unchanged	yes	yes	-	-	-	-	-	-	-	-	-	-	-	-	-	-	-	-	MatBias	Bial	Bial	Bial	Bial	Bial
AT5G22788	178.816	-0.585265	0.890728	-0.657064	0.51114	0.671585	Unchanged	-	-	-	-	-	-	-	-	-	-	-	-	-	-	-	-	-	-	PEG	PEG	PEG	NA	NA	NA
AT5G22790	819.665	-0.202615	0.355255	-0.570336	0.56845	0.717528	Unchanged	-	yes	-	-	-	-	-	-	-	-	-	-	-	yes	-	-	-	-	MatBias	Bial	Bial	MatBias	PatBias	Bial
AT5G22791	432.288	0.836667	0.548522	1.52531	0.127181	0.292201	Unchanged	-	-	-	-	-	-	-	-	-	-	-	-	-	-	-	-	-	-	ColDom	ColDom	ColDom	Bial	PEG	PEG_LxC
AT5G22792	25.6478	0.117045	1.66634	0.0702412	0.944002	0.968415	Unchanged	-	-	-	-	-	-	-	-	-	-	-	-	-	-	-	-	-	-	NA	NA	NA	NA	NA	NA
AT5G22794	352.881	-0.190331	0.467085	-0.407487	0.68365	0.805016	Unchanged	yes	-	-	-	-	-	-	-	-	-	-	-	-	-	-	-	-	-	Bial	Bial	Bial	Bial	Bial	Bial
AT5G22800	1084.33	0.364963	0.380076	0.960238	0.336935	0.520849	Unchanged	-	yes	-	-	-	-	-	-	-	-	-	-	-	-	-	-	-	-	NA	NA	NA	MatBias	Bial	Bial
AT5G22810	226.708	0.863171	0.51278	1.68331	0.0923141	0.24172	Unchanged	-	-	-	-	-	-	-	-	-	-	-	-	-	-	-	-	-	-	MEG	Bial	MEG_CxL	Bial	MEG	MEG_LxC
AT5G22820	1361.25	-2.44865	0.625691	-3.91351	9.09645e-05	0.00213369	Down-regulated	yes	yes	-	-	-	-	-	yes	-	-	-	-	-	yes	-	-	-	-	MEG	Bial	MEG_CxL	Bial	MatBias	Bial
AT5G22830	1778.89	-0.506014	0.256791	-1.97053	0.0487776	0.165493	Unchanged	-	yes	-	-	-	-	-	-	-	-	-	-	-	-	-	-	-	-	NA	NA	NA	NA	NA	NA
AT5G22840	1375.12	-0.996165	0.272295	-3.65841	0.000253789	0.00474376	Unchanged	yes	yes	-	-	-	-	-	-	-	-	-	-	-	-	-	-	-	-	NA	NA	NA	NA	NA	NA
AT5G22850	514.903	0.291728	0.312342	0.934002	0.350303	0.533876	Unchanged	-	yes	-	-	-	-	-	-	-	-	-	-	-	-	-	-	-	-	MEG	PatBias	MEG_CxL	Bial	PatBias	Bial
AT5G22860	38.9587	3.59703	1.44186	2.49471	0.0126061	0.071306	Unchanged	-	-	-	-	-	-	-	-	-	-	-	yes	-	-	-	-	-	-	NA	NA	NA	NA	NA	NA
AT5G22870	13.6006	-1.11263	2.22341	-0.500415	0.616783	NA	Unchanged	-	-	-	-	-	-	-	yes	-	-	-	yes	-	-	-	-	-	-	NA	NA	NA	NA	NA	NA
AT5G22875	192.657	0.83643	0.79135	1.05697	0.290527	0.474735	Unchanged	yes	-	yes	-	-	-	-	-	-	-	-	-	-	-	-	-	-	-	MatBias	Bial	Bial	Bial	Bial	Bial
AT5G22880	1777.28	0.940311	0.451734	2.08156	0.0373827	0.141804	Unchanged	-	-	-	-	-	-	-	-	-	-	-	-	-	-	-	-	-	-	ColDom	ColDom	ColDom	ColDom	ColDom	ColDom
AT5G22890	51.638	3.1653	1.67997	1.88414	0.0595456	0.186274	Unchanged	-	-	-	-	-	-	-	-	-	-	-	-	-	-	-	-	-	-	NA	NA	NA	NA	NA	NA
AT5G22900	91.56	3.72432	1.76418	2.11108	0.0347653	0.135488	Unchanged	-	-	-	-	-	-	-	-	-	-	-	-	-	-	-	-	-	-	NA	NA	NA	NA	NA	NA
AT5G22910	148.532	2.56747	1.25396	2.04749	0.0406098	0.148884	Unchanged	-	yes	-	-	-	-	-	yes	-	-	-	-	-	-	-	-	-	-	NA	NA	NA	Bial	PatBias	Bial
AT5G22920	1662.88	-0.729719	0.556324	-1.31168	0.189628	0.367635	Unchanged	-	yes	-	-	-	-	-	-	-	-	-	-	-	-	-	-	-	-	MEG	MEG	MEG	Bial	Bial	Bial
AT5G22930	21.5685	3.31494	2.11968	1.56389	0.117843	0.279815	Unchanged	-	-	-	-	-	-	-	-	-	-	-	-	-	-	-	-	-	-	NA	NA	NA	NA	NA	NA
AT5G22940	979.306	0.132579	0.355006	0.373456	0.708809	0.823554	Unchanged	-	-	-	-	-	-	-	-	-	-	-	-	-	-	-	-	-	-	Bial	MatBias	Bial	ColDom	ColDom	ColDom
AT5G22950	798.489	-0.352907	0.364576	-0.967994	0.333047	0.517123	Unchanged	-	yes	-	-	-	-	-	yes	-	-	-	-	-	yes	-	-	-	-	Bial	Bial	Bial	Bial	Bial	Bial
AT5G22970	24.9182	0.527721	1.92164	0.274621	0.783607	0.872635	Unchanged	-	-	-	-	-	-	-	-	-	-	-	-	-	-	-	-	-	-	MEG	Bial	MEG_CxL	MEG	Bial	MEG_CxL
AT5G22980	1495.64	0.444865	0.349806	1.27175	0.203463	0.383302	Unchanged	yes	yes	-	-	-	-	-	-	-	-	-	-	-	-	-	-	-	-	MEG	PatBias	MEG_CxL	Bial	Bial	Bial
AT5G22990	198.528	0.698891	0.66258	1.0548	0.291515	0.47576	Unchanged	-	-	-	-	-	-	-	-	-	-	-	-	-	-	-	-	-	-	ColDom	ColDom	ColDom	Bial	PEG	PEG_LxC
AT5G23000	28.2611	1.39121	1.83327	0.758866	0.447933	0.619935	Unchanged	-	-	-	-	-	-	-	-	-	-	-	-	-	-	-	-	-	-	NA	NA	NA	NA	NA	NA
AT5G23010	66.6673	1.48318	1.30517	1.13639	0.255791	0.440254	Unchanged	-	yes	-	-	-	-	-	-	-	-	-	-	-	-	-	-	-	-	NA	NA	NA	NA	NA	NA
AT5G23020	124.608	1.02735	1.28615	0.79878	0.424418	0.599354	Unchanged	-	-	-	-	-	-	-	-	-	-	-	-	-	-	-	-	-	-	MEG	Bial	MEG_CxL	Bial	Bial	Bial
AT5G23030	21.4363	3.00959	2.05124	1.4672	0.142321	0.311329	Unchanged	-	-	-	-	-	-	-	-	-	-	-	-	-	-	-	-	-	-	NA	NA	NA	NA	NA	NA
AT5G23035	10.8381	4.85903	2.70359	1.79725	0.0722955	NA	Unchanged	-	-	-	-	yes	-	-	-	-	-	-	-	-	-	-	-	-	-	NA	NA	NA	NA	NA	NA
AT5G23040	758.017	-0.109739	0.271125	-0.404755	0.685658	0.806647	Unchanged	-	-	-	-	-	-	-	-	-	-	-	-	-	-	-	-	-	-	NA	NA	NA	NA	NA	NA
AT5G23050	1753.35	0.781609	0.424705	1.84036	0.0657158	0.197726	Unchanged	yes	-	-	-	-	-	-	-	-	-	-	-	-	-	-	-	-	-	MatBias	Bial	Bial	Bial	Bial	Bial
AT5G23060	727.711	0.815182	0.691897	1.17818	0.238723	0.42237	Unchanged	-	-	-	-	-	-	-	-	-	-	-	-	-	-	-	-	-	-	MatBias	Bial	Bial	Bial	Bial	Bial
AT5G23070	502.509	-0.411506	0.403646	-1.01947	0.307978	0.492189	Unchanged	-	-	-	-	-	-	-	-	-	-	-	-	-	-	-	-	-	-	MEG	Bial	MEG_CxL	Bial	Bial	Bial
AT5G23080	2451.35	-1.73934	0.51255	-3.3935	0.000690053	0.00978734	Down-regulated	yes	-	-	-	-	-	-	-	-	-	-	-	yes	-	-	-	-	-	Bial	Bial	Bial	Bial	Bial	Bial
AT5G23090	564.801	-1.1429	0.478289	-2.38956	0.0168687	0.0858506	Unchanged	-	-	-	-	-	-	-	-	-	-	-	-	-	-	-	-	-	-	Bial	MatBias	Bial	Bial	PEG	PEG_LxC
AT5G23100	507.695	-3.42491	0.905808	-3.78105	0.000156168	0.00326025	Down-regulated	-	-	-	-	yes	-	-	-	-	-	-	-	-	-	-	-	-	-	ColDom	ColDom	ColDom	ColDom	ColDom	ColDom
AT5G23110	2280.4	1.10255	0.243976	4.51909	6.21074e-06	0.000259864	Unchanged	yes	yes	-	-	-	-	-	-	-	-	-	-	yes	-	-	-	-	-	NA	NA	NA	Bial	Bial	Bial
AT5G23120	420.249	0.799928	0.354538	2.25626	0.0240546	0.107424	Unchanged	-	-	-	-	-	yes	-	-	-	-	-	-	-	-	-	-	-	-	MatBias	Bial	Bial	Bial	Bial	Bial
AT5G23130	400.921	-0.0249409	0.653539	-0.0381628	0.969558	0.982691	Unchanged	-	-	-	-	-	-	-	-	-	-	-	-	-	-	-	-	-	-	Bial	MEG	MEG_LxC	Bial	Bial	Bial
AT5G23140	448.522	0.260171	0.323827	0.803428	0.421728	0.597144	Unchanged	-	yes	-	-	-	-	-	-	-	-	-	-	-	-	-	-	-	-	NA	NA	NA	MatBias	Bial	Bial
AT5G23150	768.366	0.80472	0.271972	2.95884	0.00308803	0.0278802	Unchanged	yes	yes	-	-	-	-	-	-	-	-	-	-	-	-	-	-	-	-	NA	NA	NA	Bial	Bial	Bial
AT5G23155	162.417	-0.811972	0.559388	-1.45154	0.14663	0.31717	Unchanged	yes	-	-	-	-	-	-	-	-	-	-	-	-	-	-	-	-	-	NA	NA	NA	NA	NA	NA
AT5G23160	29.8949	-0.00261071	2.3501	-0.0011109	0.999114	0.999607	Unchanged	-	yes	-	-	-	-	-	-	-	-	-	-	-	-	-	-	-	-	NA	NA	NA	NA	NA	NA
AT5G23170	23.8397	-0.190072	1.3243	-0.143527	0.885874	0.935045	Unchanged	-	-	-	-	-	-	-	-	-	-	-	-	-	-	-	-	-	-	NA	NA	NA	PEG	Bial	PEG_CxL
AT5G23190	32.9603	2.92606	1.58127	1.85046	0.0642478	0.195048	Unchanged	-	-	-	-	-	-	-	-	-	-	-	-	-	-	-	-	-	-	NA	NA	NA	NA	NA	NA
AT5G23200	156.436	0.784068	0.60186	1.30274	0.192663	0.371031	Unchanged	yes	-	-	-	-	-	-	-	-	-	-	-	yes	-	-	-	-	-	ColDom	ColDom	ColDom	MatBias	PatBias	Bial
AT5G23210	550.78	2.71507	1.02163	2.65758	0.00787048	0.0520441	Unchanged	-	-	-	-	-	-	-	-	-	-	-	-	-	-	-	-	-	-	Bial	MEG	MEG_LxC	ColDom	ColDom	ColDom
AT5G23212	92.3594	-0.146933	0.611467	-0.240297	0.8101	0.889232	Unchanged	-	-	-	-	-	-	-	-	-	-	-	-	-	-	-	-	-	-	NA	NA	NA	NA	NA	NA
AT5G23220	8.3366	2.71004	2.24119	1.2092	0.226588	NA	Unchanged	-	-	-	-	-	-	-	-	-	-	-	-	-	-	-	-	-	-	NA	NA	NA	NA	NA	NA
AT5G23230	28.9831	6.63208	1.81622	3.65159	0.000260619	0.00484732	Up-regulated	-	-	-	-	-	-	-	-	-	-	-	-	-	-	-	-	-	-	NA	NA	NA	ColDom	ColDom	ColDom
AT5G23235	545.431	1.25031	0.381817	3.27464	0.00105797	0.0132842	Unchanged	-	-	-	-	-	-	-	-	-	-	-	-	-	-	-	-	-	-	MatBias	MEG	poMEG	Bial	Bial	Bial
AT5G23240	494.85	1.10671	0.392532	2.81941	0.00481115	0.0379204	Unchanged	-	-	-	-	-	-	-	-	-	-	yes	-	-	-	-	-	-	-	MatBias	MEG	poMEG	Bial	Bial	Bial
AT5G23250	708.365	0.735756	0.454833	1.61764	0.105741	0.262629	Unchanged	yes	yes	-	-	-	-	-	-	-	-	-	-	-	-	-	-	-	-	ColDom	ColDom	ColDom	ColDom	ColDom	ColDom
AT5G23260	93.1607	2.87779	1.42142	2.02458	0.0429103	0.153768	Unchanged	-	-	-	-	-	-	yes	-	-	-	-	-	yes	-	-	-	-	-	MEG	MEG	MEG	ColDom	ColDom	ColDom
AT5G23270	505.338	2.47325	1.77624	1.39241	0.163799	0.337444	Unchanged	-	-	-	-	-	-	yes	-	-	-	-	-	yes	-	-	-	-	-	ColDom	ColDom	ColDom	PEG	PEG	PEG
AT5G23280	98.6474	1.17527	1.11768	1.05152	0.293018	0.477205	Unchanged	-	-	-	-	-	-	-	-	-	-	-	-	-	-	-	-	-	-	MEG	MEG	MEG	MEG	PatBias	MEG_CxL
AT5G23290	583.928	-0.834905	0.263379	-3.16997	0.00152453	0.0172794	Unchanged	-	-	-	-	-	-	-	-	-	-	-	-	-	-	-	-	-	-	NA	NA	NA	NA	NA	NA
AT5G23300	366.455	-0.764567	0.371804	-2.05637	0.0397466	0.147041	Unchanged	-	yes	-	-	-	-	-	yes	-	-	-	-	-	-	-	-	-	-	NA	NA	NA	NA	NA	NA
AT5G23310	631.61	-0.81383	0.336668	-2.41731	0.0156359	0.0819894	Unchanged	yes	-	-	-	-	-	-	-	-	-	-	-	-	-	-	-	-	-	NA	NA	NA	NA	NA	NA
AT5G23320	213.181	-0.0840747	0.550144	-0.152823	0.878538	0.930736	Unchanged	-	-	-	-	-	-	-	-	-	-	-	-	-	-	-	-	-	-	NA	NA	NA	NA	NA	NA
AT5G23330	877.593	0.153436	0.207818	0.738318	0.460321	0.630779	Unchanged	-	-	-	-	-	-	-	-	-	-	-	-	-	yes	-	-	-	-	MatBias	Bial	Bial	Bial	Bial	Bial
AT5G23340	367.576	0.128076	0.368748	0.347327	0.728346	0.836471	Unchanged	-	yes	-	-	-	-	-	-	-	-	-	-	-	-	-	-	-	-	MEG	Bial	MEG_CxL	Bial	PEG	PEG_LxC
AT5G23350	42.2229	-0.835794	1.55851	-0.536277	0.591767	0.735343	Unchanged	-	yes	-	-	-	-	-	-	-	-	-	-	-	-	-	-	-	-	Bial	PEG	PEG_LxC	Bial	PEG	PEG_LxC
AT5G23370	19.8635	7.44215	2.00677	3.70853	0.000208469	0.00410359	Up-regulated	-	-	-	-	-	-	-	-	-	-	-	-	-	-	-	-	-	-	NA	NA	NA	NA	NA	NA
AT5G23380	275.38	0.352922	0.422022	0.836264	0.403006	0.581274	Unchanged	yes	-	-	-	-	-	-	-	-	-	-	-	yes	-	-	-	-	-	PEG	PEG	PEG	PEG	PEG	PEG
AT5G23390	527.429	0.308834	0.360259	0.857256	0.391304	0.570829	Unchanged	-	yes	-	-	-	-	-	-	-	-	-	-	-	-	-	-	-	-	PatBias	PEG	poPEG	PatBias	PEG	poPEG
AT5G23395	351.374	-1.21138	0.518396	-2.33679	0.0194504	0.0940683	Unchanged	-	-	-	-	yes	-	-	-	-	-	-	-	-	-	-	-	-	-	NA	NA	NA	NA	NA	NA
AT5G23400	58.0445	2.49273	1.42846	1.74505	0.0809761	0.223178	Unchanged	-	-	-	-	-	-	-	-	-	-	-	-	-	-	-	-	-	-	NA	NA	NA	NA	NA	NA
AT5G23405	147.738	-0.443229	0.478945	-0.925429	0.354743	0.537925	Unchanged	-	-	-	-	-	-	-	-	-	-	-	-	-	-	-	-	-	-	NA	NA	NA	NA	NA	NA
AT5G23410	1147.74	-0.780747	0.249562	-3.12847	0.00175722	0.0190628	Unchanged	-	-	-	-	-	-	-	-	-	-	-	-	-	-	-	-	-	-	ColDom	ColDom	ColDom	ColDom	ColDom	ColDom
AT5G23411	32.6592	0.669048	1.0178	0.65735	0.510956	0.671528	Unchanged	-	-	-	-	-	-	-	-	-	-	-	-	-	-	-	-	-	-	NA	NA	NA	NA	NA	NA
AT5G23420	3365.09	-1.87603	0.437967	-4.2835	1.83977e-05	0.000615753	Down-regulated	-	-	-	-	-	-	-	-	-	-	-	-	-	-	-	-	-	-	Bial	Bial	Bial	Bial	PatBias	Bial
AT5G23430	1801.29	-1.67967	0.34628	-4.85061	1.23082e-06	7.63918e-05	Down-regulated	-	yes	-	-	-	-	-	-	-	-	-	-	-	-	-	-	-	-	Bial	Bial	Bial	MEG	MEG	MEG
AT5G23440	151.321	-0.955789	0.449442	-2.12661	0.0334522	0.132191	Unchanged	-	-	-	-	-	-	-	-	-	-	-	-	-	-	-	-	-	-	NA	NA	NA	NA	NA	NA
AT5G23450	1532.67	0.115496	0.206864	0.558319	0.576626	0.723684	Unchanged	yes	yes	-	-	-	-	-	-	-	-	-	-	-	-	-	-	-	-	NA	NA	NA	NA	NA	NA
AT5G23460	96.3476	1.34693	0.993837	1.35528	0.175327	0.351429	Unchanged	-	-	-	-	-	-	-	-	-	-	-	-	yes	-	-	-	-	-	MatBias	Bial	Bial	Bial	Bial	Bial
AT5G23470	18.3676	4.75677	1.80577	2.6342	0.00843351	0.0545715	Unchanged	-	-	-	-	-	-	-	-	-	-	-	-	-	-	-	-	-	-	NA	NA	NA	NA	NA	NA
AT5G23480	340.547	-0.56715	0.533315	-1.06344	0.287582	0.471974	Unchanged	-	-	-	-	-	-	-	-	-	-	-	-	-	-	-	-	-	-	Bial	Bial	Bial	Bial	MEG	MEG_LxC
AT5G23490	205.846	1.18237	0.442748	2.67051	0.00757352	0.050576	Unchanged	yes	yes	-	-	-	-	-	-	-	-	-	-	-	-	-	-	-	-	MatBias	Bial	Bial	Bial	Bial	Bial
AT5G23510	119.021	-1.36678	0.983481	-1.38974	0.164608	0.338688	Unchanged	-	-	-	-	-	-	-	-	-	-	-	-	-	-	-	-	-	-	ColDom	ColDom	ColDom	ColDom	ColDom	ColDom
AT5G23520	452.664	-0.561187	0.330802	-1.69644	0.0898019	0.237887	Unchanged	-	-	-	-	-	-	-	-	-	-	-	-	-	-	-	-	-	-	Bial	MEG	MEG_LxC	Bial	Bial	Bial
AT5G23530	468.701	2.0942	0.647803	3.23277	0.00122596	0.0147665	Unchanged	-	-	-	-	-	-	-	-	-	-	-	-	-	-	-	-	-	-	ColDom	ColDom	ColDom	ColDom	ColDom	ColDom
AT5G23535	479.213	-0.916098	0.318905	-2.87263	0.00407067	0.0339218	Unchanged	-	-	-	-	-	-	-	-	-	-	-	-	-	-	-	-	-	-	NA	NA	NA	Bial	Bial	Bial
AT5G23540	2914.02	-0.080979	0.186368	-0.434511	0.663918	0.790318	Unchanged	-	-	-	-	-	-	-	-	-	-	-	-	-	-	-	-	-	-	MEG	Bial	MEG_CxL	Bial	PEG	PEG_LxC
AT5G23550	217.754	-0.53381	0.322144	-1.65705	0.0975087	0.249877	Unchanged	yes	yes	-	-	-	-	-	-	-	-	-	-	-	-	-	-	-	-	NA	NA	NA	NA	NA	NA
AT5G23570	1586	-0.123685	0.258984	-0.477577	0.632951	0.768464	Unchanged	-	yes	-	-	-	-	-	-	-	-	-	-	-	-	-	-	-	-	NA	NA	NA	Bial	Bial	Bial
AT5G23575	1806.57	-0.232596	0.313361	-0.742263	0.457928	0.628538	Unchanged	yes	yes	-	-	-	-	-	-	-	-	-	-	-	-	-	-	-	-	Bial	Bial	Bial	Bial	Bial	Bial
AT5G23580	1828.49	1.15409	0.551018	2.09448	0.0362177	0.139089	Unchanged	-	-	-	-	-	-	-	-	-	-	-	-	-	-	-	-	-	-	Bial	Bial	Bial	Bial	Bial	Bial
AT5G23590	6055.45	-4.91661	0.823586	-5.96976	2.37602e-09	1.35939e-06	Down-regulated	yes	yes	-	-	-	-	yes	yes	-	-	-	-	-	-	-	-	-	-	Bial	Bial	Bial	MatBias	PEG	PEG_LxC
AT5G23600	60.5982	1.09494	0.821333	1.33313	0.182489	0.35895	Unchanged	-	-	-	-	-	-	-	-	-	-	-	-	-	-	-	-	-	-	NA	NA	NA	NA	NA	NA
AT5G23610	5900.47	-1.87509	0.565584	-3.31531	0.000915411	0.0120339	Unchanged	yes	yes	-	-	-	-	-	-	-	-	-	-	-	-	-	-	-	-	PatBias	MatBias	Bial	Bial	Bial	Bial
AT5G23630	2655	0.777463	0.228283	3.4057	0.00065995	0.0095014	Unchanged	yes	yes	-	-	-	-	-	yes	-	-	-	-	-	yes	-	-	-	-	Bial	Bial	Bial	Bial	Bial	Bial
AT5G23650	609.756	1.20374	0.493945	2.437	0.0148097	0.0793056	Unchanged	-	yes	-	-	-	-	-	yes	-	-	-	-	-	-	-	-	-	-	PEG	Bial	PEG_CxL	Bial	Bial	Bial
AT5G23660	95.148	1.7273	1.11348	1.55126	0.120839	0.283823	Unchanged	-	-	-	-	-	-	-	-	-	-	-	-	-	-	-	-	-	-	MEG	MEG	MEG	ColDom	ColDom	ColDom
AT5G23670	635.194	0.260777	0.310558	0.839705	0.401074	0.579588	Unchanged	yes	-	-	-	-	-	yes	-	-	-	-	-	-	-	-	-	-	-	NA	NA	NA	Bial	PEG	PEG_LxC
AT5G23680	11048.9	-4.08497	0.764944	-5.34022	9.28364e-08	1.1364e-05	Down-regulated	-	-	-	-	-	-	-	-	-	-	-	-	-	-	-	-	-	-	NA	NA	NA	NA	NA	NA
AT5G23690	181.141	1.71641	1.02703	1.67124	0.0946747	0.245563	Unchanged	-	yes	-	-	-	-	-	-	-	-	-	-	-	yes	-	-	-	-	MEG	Bial	MEG_CxL	MatBias	PatBias	Bial
AT5G23700	888.005	1.23234	0.595178	2.07053	0.0384023	0.144039	Unchanged	yes	-	yes	-	-	-	-	-	-	-	-	-	-	-	-	-	-	-	ColDom	ColDom	ColDom	ColDom	ColDom	ColDom
AT5G23710	1004.45	-0.190434	0.21925	-0.868571	0.385082	0.564853	Unchanged	-	yes	-	-	-	-	-	-	-	-	-	-	-	-	-	-	-	-	Bial	PatBias	Bial	MatBias	Bial	Bial
AT5G23720	594.787	0.683353	0.406105	1.6827	0.0924334	0.241876	Unchanged	-	yes	-	-	-	-	-	-	-	-	-	-	yes	-	-	-	-	-	MatBias	Bial	Bial	Bial	Bial	Bial
AT5G23730	78.4539	2.10845	0.768599	2.74323	0.00608379	0.0440841	Unchanged	-	-	-	-	-	-	-	-	-	-	-	-	-	-	-	-	-	-	NA	NA	NA	MEG	Bial	MEG_CxL
AT5G23740	1296.23	-0.909578	0.487134	-1.8672	0.0618731	0.190788	Unchanged	-	-	-	-	-	-	-	-	-	-	-	-	-	-	-	-	-	-	MatBias	Bial	Bial	MatBias	PatBias	Bial
AT5G23750	75.1996	0.626548	0.493351	1.26998	0.20409	0.383934	Unchanged	-	-	-	-	-	-	-	-	-	-	-	-	-	-	-	-	-	-	NA	NA	NA	NA	NA	NA
AT5G23760	746.017	-3.48086	0.56361	-6.17601	6.57413e-10	5.58122e-07	Down-regulated	-	-	-	-	-	-	-	-	-	-	-	-	-	-	-	-	-	-	MatBias	MEG	poMEG	MatBias	MEG	poMEG
AT5G23770	100.136	-1.1478	1.01239	-1.13375	0.256899	0.441292	Unchanged	-	-	-	-	-	-	yes	-	-	-	-	-	yes	-	-	-	-	-	Bial	MEG	MEG_LxC	LerDom	LerDom	LerDom
AT5G23780	119.846	-0.084753	0.649726	-0.130444	0.896215	0.941054	Unchanged	-	-	-	-	-	-	-	-	-	-	-	-	-	-	-	-	-	-	NA	NA	NA	NA	NA	NA
AT5G23790	194.22	0.187597	1.19762	0.156642	0.875527	0.929246	Unchanged	-	-	-	-	-	-	-	-	-	-	-	-	-	-	-	-	-	-	MEG	Bial	MEG_CxL	Bial	PEG	PEG_LxC
AT5G23800	109.646	-1.35075	0.702674	-1.92231	0.0545673	0.176708	Unchanged	-	-	-	-	-	-	-	-	-	-	-	-	-	-	-	-	-	-	Bial	PEG	PEG_LxC	Bial	PEG	PEG_LxC
AT5G23810	120.958	1.8225	1.14965	1.58526	0.112907	0.272964	Unchanged	-	-	-	-	-	-	-	-	-	-	-	-	-	-	-	-	-	-	Bial	MEG	MEG_LxC	MEG	MatBias	poMEG
AT5G23820	20.8878	2.79054	1.56153	1.78706	0.0739283	0.212268	Unchanged	-	-	-	-	-	-	-	-	-	-	-	-	-	-	-	-	-	-	NA	NA	NA	NA	NA	NA
AT5G23840	31.2526	-1.26273	1.82568	-0.691648	0.489159	0.654224	Unchanged	-	-	-	-	-	-	-	-	-	-	-	-	-	-	-	-	-	-	NA	NA	NA	NA	NA	NA
AT5G23850	177.906	1.0521	0.401181	2.6225	0.00872871	0.0557578	Unchanged	yes	yes	yes	-	yes	-	-	-	-	-	-	-	-	-	-	-	-	-	Bial	Bial	Bial	MEG	Bial	MEG_CxL
AT5G23860	306.538	0.649445	0.622242	1.04372	0.296616	0.48045	Unchanged	-	-	-	-	-	-	-	-	-	-	-	-	-	-	-	-	-	-	MEG	MEG	MEG	MEG	PatBias	MEG_CxL
AT5G23870	455.023	0.850762	0.43803	1.94225	0.0521074	0.171958	Unchanged	-	-	-	-	-	-	-	-	-	-	-	-	-	-	-	-	-	-	MEG	MatBias	poMEG	Bial	Bial	Bial
AT5G23880	988.628	0.0908877	0.268605	0.338369	0.735085	0.841092	Unchanged	yes	-	-	-	-	-	-	-	-	-	-	-	-	-	-	-	-	-	Bial	Bial	Bial	MatBias	PEG	PEG_LxC
AT5G23890	3015.21	0.113724	0.352665	0.322471	0.747096	0.849417	Unchanged	yes	-	-	-	-	-	-	-	-	-	-	-	-	-	-	-	-	-	Bial	Bial	Bial	Bial	Bial	Bial
AT5G23900	3502.27	-0.953411	0.376934	-2.52939	0.0114262	0.0667798	Unchanged	-	-	-	-	-	-	-	-	-	-	-	-	-	-	-	-	-	-	NA	NA	NA	NA	NA	NA
AT5G23903	7.03983	1.87206	2.91909	0.641317	0.521317	NA	Unchanged	-	-	-	-	-	-	-	-	-	-	-	-	-	-	-	-	-	-	NA	NA	NA	NA	NA	NA
AT5G23910	614.129	-1.22776	0.54359	-2.25861	0.0239074	0.107152	Unchanged	-	yes	-	-	-	-	-	-	-	-	-	-	-	-	-	-	-	-	NA	NA	NA	NA	NA	NA
AT5G23920	844.462	-0.688225	0.390582	-1.76205	0.0780608	0.218833	Unchanged	-	-	-	-	-	-	-	-	-	-	-	-	-	-	-	-	-	-	NA	NA	NA	NA	NA	NA
AT5G23930	23.7213	-1.87735	1.30668	-1.43673	0.150794	0.322049	Unchanged	-	-	-	-	-	-	-	-	-	-	-	-	-	-	-	-	-	-	NA	NA	NA	NA	NA	NA
AT5G23940	1054.54	1.74996	0.597098	2.93077	0.00338118	0.0297711	Unchanged	-	-	-	-	-	-	-	-	-	-	-	-	-	-	-	-	-	-	NA	NA	NA	NA	NA	NA
AT5G23950	18.1241	4.14479	2.091	1.98221	0.0474557	0.163111	Unchanged	-	-	-	-	-	-	-	-	-	-	-	-	-	-	-	-	-	-	NA	NA	NA	NA	NA	NA
AT5G23955	320.657	0.927552	0.410133	2.26159	0.0237228	0.106787	Unchanged	-	-	-	-	-	-	-	-	-	-	-	-	-	-	-	-	-	-	NA	NA	NA	MEG	MatBias	poMEG
AT5G23960	25.1312	1.96493	2.10893	0.931719	0.351482	0.534844	Unchanged	yes	yes	-	-	-	-	-	-	-	-	-	-	-	-	-	-	-	-	NA	NA	NA	NA	NA	NA
AT5G23970	14.0209	2.83646	2.61826	1.08333	0.27866	NA	Unchanged	-	yes	-	-	-	-	-	-	-	-	-	-	-	-	-	-	-	-	NA	NA	NA	NA	NA	NA
AT5G23980	18.515	3.82318	2.64997	1.44273	0.149097	0.320113	Unchanged	-	-	-	-	-	-	-	-	-	-	yes	-	-	-	-	-	-	-	NA	NA	NA	NA	NA	NA
AT5G23990	34.4059	0.671619	1.28635	0.52211	0.601594	0.743293	Unchanged	-	-	-	-	-	-	-	-	-	-	-	-	-	-	-	-	-	-	NA	NA	NA	NA	NA	NA
AT5G24000	429.87	0.485372	0.590198	0.822388	0.410856	0.587599	Unchanged	yes	-	-	-	-	-	yes	-	-	-	-	-	-	-	-	-	-	-	Bial	Bial	Bial	Bial	PatBias	Bial
AT5G24010	101.843	2.52891	1.26483	1.99941	0.0455636	0.159291	Unchanged	-	yes	-	-	-	-	-	-	-	-	-	-	-	-	-	-	-	-	NA	NA	NA	NA	NA	NA
AT5G24020	606.476	-0.767099	0.251335	-3.0521	0.0022725	0.0229148	Unchanged	-	yes	-	-	-	-	-	-	-	-	-	-	-	-	-	-	-	-	NA	NA	NA	NA	NA	NA
AT5G24030	185.731	2.08147	0.928103	2.24272	0.0249151	0.109633	Unchanged	-	yes	-	-	yes	-	-	-	-	-	-	-	-	-	-	-	-	-	NA	NA	NA	NA	NA	NA
AT5G24040	86.8519	2.46322	1.61425	1.52592	0.127029	0.291978	Unchanged	yes	yes	-	-	-	-	-	-	-	-	-	-	-	-	-	-	-	-	NA	NA	NA	NA	NA	NA
AT5G24050	35.4894	2.65514	2.16044	1.22898	0.219078	0.40125	Unchanged	-	-	-	-	-	-	-	-	-	-	-	-	-	-	-	-	-	-	NA	NA	NA	NA	NA	NA
AT5G24060	621.848	0.730793	0.532386	1.37268	0.169853	0.345376	Unchanged	yes	yes	-	-	yes	-	-	-	-	-	-	-	-	-	-	-	-	-	NA	NA	NA	NA	NA	NA
AT5G24065	16.8064	1.77945	1.88134	0.945841	0.34423	0.527939	Unchanged	-	-	-	-	-	-	-	-	-	-	-	-	-	-	-	-	-	-	NA	NA	NA	NA	NA	NA
AT5G24070	37.0035	2.69915	1.99155	1.3553	0.175322	0.351429	Unchanged	-	-	-	-	-	-	-	-	-	-	-	-	-	-	-	-	-	-	NA	NA	NA	NA	NA	NA
AT5G24080	31.1643	4.33593	1.63379	2.65391	0.00795654	0.052455	Unchanged	yes	-	-	-	-	-	-	-	-	-	-	-	-	-	-	-	-	-	NA	NA	NA	NA	NA	NA
AT5G24090	87.5803	-0.716962	1.10928	-0.646329	0.518066	0.676878	Unchanged	-	-	-	-	-	-	-	-	-	-	-	-	-	-	-	-	-	-	NA	NA	NA	NA	NA	NA
AT5G24100	23.8198	5.8189	2.50499	2.32292	0.0201835	0.0963252	Unchanged	-	yes	-	-	-	-	-	-	-	-	-	-	-	-	-	-	-	-	NA	NA	NA	NA	NA	NA
AT5G24105	427.096	2.00173	1.81026	1.10577	0.268828	0.453236	Unchanged	-	-	-	-	-	-	-	-	-	-	-	-	-	-	-	-	-	-	NA	NA	NA	NA	NA	NA
AT5G24110	26.4539	3.43826	2.10129	1.63626	0.101785	0.256836	Unchanged	-	yes	-	-	-	-	-	-	-	-	-	-	-	-	-	-	-	-	NA	NA	NA	NA	NA	NA
AT5G24120	1180.15	-3.70443	0.863186	-4.29158	1.77403e-05	0.000598577	Down-regulated	yes	yes	-	-	-	-	-	-	-	-	-	-	-	-	-	-	-	-	PEG	Bial	PEG_CxL	NA	NA	NA
AT5G24130	95.2634	0.674274	1.50969	0.44663	0.655142	0.784692	Unchanged	yes	yes	-	-	-	-	yes	-	-	-	-	-	-	-	-	-	-	-	NA	NA	NA	NA	NA	NA
AT5G24150	48.1246	2.72354	1.34776	2.02079	0.0433013	0.154418	Unchanged	-	-	-	-	-	-	-	-	-	-	-	-	-	-	-	-	-	-	NA	NA	NA	MEG	Bial	MEG_CxL
AT5G24155	9.54093	1.75587	2.33355	0.752444	0.451784	NA	Unchanged	-	-	-	-	-	-	-	-	-	-	-	-	-	-	-	-	-	-	NA	NA	NA	Bial	Bial	Bial
AT5G24160	131.191	1.52344	1.24079	1.2278	0.219522	0.40168	Unchanged	-	yes	-	-	yes	-	-	-	-	-	-	-	-	yes	-	-	-	-	Bial	MEG	MEG_LxC	NA	NA	NA
AT5G24165	730.241	-1.52313	0.323611	-4.70666	2.51808e-06	0.00013097	Down-regulated	-	-	-	-	-	-	-	-	-	-	-	-	-	-	-	-	-	-	NA	NA	NA	NA	NA	NA
AT5G24170	46.587	1.10986	1.09381	1.01468	0.310261	0.494461	Unchanged	-	-	-	-	-	-	-	-	-	-	-	-	-	-	-	-	-	-	ColDom	ColDom	ColDom	ColDom	ColDom	ColDom
AT5G24180	115.041	0.245397	1.07253	0.228803	0.819022	0.894956	Unchanged	yes	-	-	-	-	-	yes	-	-	-	-	-	-	-	-	-	-	-	MEG	MEG	MEG	NA	NA	NA
AT5G24190	15.5457	3.42885	2.56808	1.33518	0.181818	0.358406	Unchanged	-	yes	-	-	-	-	-	yes	-	-	-	-	-	yes	-	-	-	-	NA	NA	NA	NA	NA	NA
AT5G24200	78.3688	1.84039	1.32066	1.39353	0.163459	0.337167	Unchanged	-	yes	-	-	-	-	-	-	-	-	-	-	-	-	-	-	-	-	Bial	Bial	Bial	NA	NA	NA
AT5G24205	639.487	-1.31477	0.526056	-2.4993	0.0124438	0.0706266	Unchanged	-	-	-	-	-	-	-	-	-	-	-	-	-	-	-	-	-	-	NA	NA	NA	NA	NA	NA
AT5G24206	208.039	-1.62032	0.650692	-2.49015	0.012769	0.071945	Unchanged	-	-	-	-	-	-	yes	-	-	-	-	-	-	-	-	-	-	-	NA	NA	NA	Bial	PEG	PEG_LxC
AT5G24210	63.8051	3.35433	1.50758	2.22499	0.0260822	0.11331	Unchanged	-	yes	-	-	-	-	-	yes	-	yes	-	-	-	-	-	-	-	-	Bial	MEG	MEG_LxC	MEG	MatBias	poMEG
AT5G24220	131.467	1.80081	1.43332	1.25639	0.208974	0.389049	Unchanged	-	-	-	-	-	-	-	-	-	-	-	-	-	-	-	-	-	-	Bial	Bial	Bial	Bial	MatBias	Bial
AT5G24230	87.1456	1.32354	0.923476	1.43321	0.151797	0.323167	Unchanged	-	-	-	-	-	-	-	-	-	-	-	-	-	-	-	-	-	-	Bial	MEG	MEG_LxC	Bial	Bial	Bial
AT5G24240	352.08	1.5187	0.440324	3.44905	0.000562553	0.00849413	Up-regulated	-	yes	-	-	-	-	yes	-	-	-	-	-	-	-	-	-	-	-	MEG	Bial	MEG_CxL	Bial	Bial	Bial
AT5G24250	19.8576	-1.56438	2.45695	-0.636716	0.52431	0.681388	Unchanged	-	yes	-	-	-	-	yes	-	-	-	-	-	yes	-	-	-	-	-	NA	NA	NA	NA	NA	NA
AT5G24260	970.802	0.338959	0.380406	0.891046	0.372904	0.555064	Unchanged	yes	yes	-	-	-	-	-	-	-	-	-	-	yes	-	-	-	-	-	PatBias	Bial	Bial	PatBias	Bial	Bial
AT5G24270	40.2768	3.82678	1.59777	2.39507	0.016617	0.0850167	Unchanged	yes	yes	yes	-	-	-	-	-	-	-	-	-	-	-	-	-	-	-	NA	NA	NA	NA	NA	NA
AT5G24280	1001.32	1.23295	0.592409	2.08125	0.0374113	0.141858	Unchanged	yes	yes	-	-	yes	-	yes	-	-	-	-	-	-	-	-	-	-	-	PEG	PEG	PEG	PEG	PEG	PEG
AT5G24290	59.8661	1.71917	1.36233	1.26194	0.206972	0.386977	Unchanged	-	yes	-	-	-	-	-	-	-	-	-	-	-	-	-	-	-	-	NA	NA	NA	NA	NA	NA
AT5G24300	1452.4	-0.353738	0.199737	-1.77101	0.0765583	0.216466	Unchanged	yes	yes	-	-	-	-	-	-	-	-	-	-	-	yes	-	-	-	-	Bial	Bial	Bial	Bial	Bial	Bial
AT5G24310	76.2879	0.116774	1.34652	0.0867232	0.930892	0.960565	Unchanged	-	yes	-	-	-	-	-	-	-	-	-	-	-	-	-	-	-	-	Bial	Bial	Bial	LerDom	LerDom	LerDom
AT5G24314	619.09	0.285649	0.635324	0.449612	0.65299	0.783219	Unchanged	-	-	-	-	-	-	-	-	-	-	-	-	-	-	-	-	-	-	MatBias	PEG	PEG_LxC	MatBias	PatBias	Bial
AT5G24316	842.974	0.585969	0.588633	0.995473	0.319506	0.503579	Unchanged	-	-	-	-	-	-	-	-	-	-	-	-	-	-	-	-	-	-	Bial	PatBias	Bial	Bial	PatBias	Bial
AT5G24318	254.811	0.0321622	0.509225	0.0631591	0.94964	0.971795	Unchanged	-	-	-	-	-	-	-	-	-	-	-	-	-	-	-	-	-	-	MatBias	PatBias	Bial	Bial	PatBias	Bial
AT5G24320	1003.55	0.388008	0.242688	1.59879	0.109866	0.268406	Unchanged	-	yes	-	-	-	-	-	-	-	-	-	-	-	-	-	-	-	-	Bial	MatBias	Bial	Bial	Bial	Bial
AT5G24330	303.976	-0.527234	0.606901	-0.868731	0.384994	0.564825	Unchanged	-	yes	-	-	-	-	-	-	-	-	-	-	-	-	-	-	-	-	NA	NA	NA	NA	NA	NA
AT5G24340	244.802	0.636889	0.478017	1.33236	0.182743	0.359271	Unchanged	-	-	-	-	-	-	-	-	-	-	-	-	-	-	-	-	-	-	Bial	Bial	Bial	NA	NA	NA
AT5G24350	670.34	0.616532	0.46378	1.32936	0.183729	0.360472	Unchanged	yes	yes	-	-	-	-	-	-	-	-	-	-	-	-	-	-	-	-	Bial	Bial	Bial	MatBias	PEG	PEG_LxC
AT5G24352	315.384	-0.206427	0.49728	-0.415111	0.67806	0.800679	Unchanged	yes	-	-	-	-	-	-	-	-	-	-	-	-	-	-	-	-	-	ColDom	ColDom	ColDom	ColDom	ColDom	ColDom
AT5G24355	146.407	0.937257	0.501554	1.86871	0.0616638	0.190522	Unchanged	-	-	-	-	-	-	-	-	-	-	-	-	-	-	-	-	-	-	ColDom	ColDom	ColDom	ColDom	ColDom	ColDom
AT5G24360	541.329	0.894467	0.440301	2.03149	0.0422053	0.152379	Unchanged	yes	yes	-	-	-	-	yes	yes	-	-	-	-	-	yes	-	-	-	-	ColDom	ColDom	ColDom	ColDom	ColDom	ColDom
AT5G24370	13.102	0.849543	1.96747	0.431794	0.665891	NA	Unchanged	-	-	-	-	-	-	-	-	-	-	-	-	-	yes	-	-	-	-	NA	NA	NA	NA	NA	NA
AT5G24380	1028.63	-0.0216383	0.284992	-0.075926	0.939478	0.965577	Unchanged	yes	yes	-	-	-	-	-	-	-	-	-	-	-	yes	-	-	-	-	Bial	PEG	PEG_LxC	Bial	Bial	Bial
AT5G24390	292.88	-0.760063	0.506505	-1.5006	0.133459	0.300254	Unchanged	-	-	-	-	-	-	-	-	-	-	-	-	-	-	-	-	-	-	Bial	PEG	PEG_LxC	MatBias	Bial	Bial
AT5G24400	1552.87	-0.666742	0.32129	-2.0752	0.0379678	0.143086	Unchanged	-	-	-	-	-	-	-	-	-	-	-	-	-	-	-	-	-	-	NA	NA	NA	NA	NA	NA
AT5G24410	137.182	4.14372	1.40982	2.93919	0.00329073	0.0291503	Unchanged	-	-	-	-	-	-	-	-	-	-	-	-	-	-	-	-	-	-	NA	NA	NA	ColDom	ColDom	ColDom
AT5G24420	841.701	1.34487	0.623237	2.15788	0.0309369	0.125764	Unchanged	-	-	-	-	-	-	-	-	-	-	-	-	-	-	-	-	-	-	PatBias	MEG	MEG_LxC	MatBias	PEG	PEG_LxC
AT5G24430	525.54	0.259306	0.310746	0.834462	0.404021	0.582089	Unchanged	-	yes	-	-	-	-	-	-	-	-	-	-	-	-	-	-	-	-	PEG	PEG	PEG	PEG	PEG	PEG
AT5G24440	108.521	1.63381	0.693427	2.35613	0.0184664	0.0908237	Unchanged	-	-	-	-	-	-	-	-	-	-	-	-	-	-	-	-	-	yes	Bial	PEG	PEG_LxC	MatBias	PEG	PEG_LxC
AT5G24450	1606.04	-0.176569	0.195917	-0.901242	0.367459	0.549924	Unchanged	yes	-	-	-	-	-	yes	-	-	-	-	-	-	-	-	-	-	-	MatBias	PEG	PEG_LxC	MatBias	PatBias	Bial
AT5G24460	234.804	1.34546	1.06017	1.2691	0.204406	0.384336	Unchanged	-	-	-	-	-	-	-	-	-	-	-	-	-	-	-	-	-	-	MEG	Bial	MEG_CxL	MatBias	PatBias	Bial
AT5G24470	189.904	-0.0576898	0.632573	-0.0911987	0.927335	0.958426	Unchanged	-	yes	-	-	-	-	-	-	-	-	-	-	-	-	-	-	-	-	MEG	Bial	MEG_CxL	MatBias	MatBias	Bial
AT5G24480	14.3159	7.00382	3.12114	2.244	0.0248326	NA	Unchanged	-	-	-	-	-	-	-	-	-	-	-	-	-	-	-	-	-	-	NA	NA	NA	MEG	MEG	MEG
AT5G24490	1274.48	-0.91278	0.424929	-2.14808	0.0317076	0.127858	Unchanged	yes	yes	-	-	-	-	yes	-	-	-	-	-	-	-	-	-	-	-	Bial	Bial	Bial	Bial	Bial	Bial
AT5G24500	17731.5	-4.49106	0.843671	-5.32323	1.01939e-07	1.20306e-05	Down-regulated	yes	yes	-	-	-	-	yes	-	-	-	yes	-	-	-	-	-	-	-	Bial	Bial	Bial	MatBias	Bial	Bial
AT5G24510	1240.67	0.542659	0.46087	1.17747	0.23901	0.422675	Unchanged	-	-	-	-	-	-	-	-	-	-	-	-	-	-	-	-	-	-	Bial	Bial	Bial	Bial	Bial	Bial
AT5G24520	709.47	-0.911608	0.373866	-2.43833	0.0147555	0.0791067	Unchanged	-	-	-	-	-	-	-	-	-	-	-	-	-	-	-	-	-	-	Bial	Bial	Bial	Bial	MEG	MEG_LxC
AT5G24530	73.1462	0.666808	0.912632	0.730643	0.464997	0.634207	Unchanged	-	-	-	-	-	-	-	-	-	-	-	-	-	-	-	-	-	-	MEG	Bial	MEG_CxL	ColDom	ColDom	ColDom
AT5G24540	31.2671	3.64096	1.96858	1.84953	0.0643808	0.195294	Unchanged	-	-	-	-	-	-	-	-	-	-	-	-	-	-	-	-	-	-	NA	NA	NA	NA	NA	NA
AT5G24550	52.1057	0.319466	1.7436	0.183222	0.854624	0.916967	Unchanged	-	-	-	-	-	-	-	-	-	-	-	-	-	-	-	-	-	-	NA	NA	NA	NA	NA	NA
AT5G24560	12.1019	5.68543	2.21454	2.56732	0.0102487	NA	Unchanged	-	yes	-	-	-	-	-	-	-	-	-	-	-	-	-	-	-	-	NA	NA	NA	NA	NA	NA
AT5G24580	688.817	-1.99987	0.526793	-3.7963	0.000146869	0.00311467	Down-regulated	-	-	-	-	-	-	-	-	-	-	-	-	-	-	-	-	-	-	MEG	MEG	MEG	MEG	Bial	MEG_CxL
AT5G24590	783.548	-0.0234279	0.241561	-0.0969855	0.922738	0.955766	Unchanged	-	yes	-	-	-	-	-	-	-	-	-	-	-	yes	-	-	-	-	Bial	Bial	Bial	MatBias	Bial	Bial
AT5G24600	293.668	-0.451145	0.597154	-0.755492	0.449954	0.621956	Unchanged	-	-	-	-	-	-	-	-	-	-	-	-	-	-	-	-	-	-	MEG	MatBias	poMEG	Bial	PEG	PEG_LxC
AT5G24610	410.307	1.41549	0.935904	1.51243	0.130424	0.296415	Unchanged	-	-	-	-	-	-	-	-	-	-	-	-	-	-	-	-	-	-	Bial	Bial	Bial	MatBias	PEG	PEG_LxC
AT5G24620	3077.27	0.424646	0.541235	0.784586	0.432696	0.607098	Unchanged	yes	yes	-	-	-	-	-	-	-	-	-	-	-	-	-	-	-	-	MEG	Bial	MEG_CxL	MatBias	PEG	PEG_LxC
AT5G24630	1447.67	-1.04104	0.376464	-2.76531	0.0056869	0.0422598	Unchanged	yes	yes	-	-	-	-	-	-	-	-	-	-	-	-	-	-	-	-	Bial	Bial	Bial	Bial	MatBias	Bial
AT5G24640	9.80097	1.07518	2.14029	0.502352	0.61542	NA	Unchanged	-	yes	-	-	-	-	-	-	-	-	-	-	-	-	-	-	-	-	NA	NA	NA	NA	NA	NA
AT5G24650	951.751	-1.06526	0.513525	-2.07441	0.0380417	0.143189	Unchanged	-	yes	-	-	-	-	-	-	-	-	-	-	-	-	-	-	-	-	PatBias	Bial	Bial	PatBias	Bial	Bial
AT5G24655	193.514	0.354762	0.620475	0.571759	0.567485	0.71662	Unchanged	-	-	-	-	-	-	-	-	-	-	-	-	-	-	-	-	-	-	NA	NA	NA	NA	NA	NA
AT5G24660	210.541	2.47761	1.12909	2.19435	0.0282104	0.119057	Unchanged	-	-	-	-	-	-	-	-	-	-	-	-	-	-	-	-	-	-	NA	NA	NA	ColDom	ColDom	ColDom
AT5G24670	5920.61	-1.14289	0.300756	-3.80005	0.00014467	0.00308043	Unchanged	-	-	-	-	-	-	-	yes	-	-	-	-	-	-	-	-	-	-	ColDom	ColDom	ColDom	ColDom	ColDom	ColDom
AT5G24680	337.704	0.90423	0.33192	2.72424	0.00644493	0.0456575	Unchanged	yes	-	-	-	-	-	yes	-	-	-	-	-	-	-	-	-	-	-	MatBias	Bial	Bial	Bial	Bial	Bial
AT5G24690	1604.83	0.431827	0.291007	1.48391	0.137834	0.305526	Unchanged	-	yes	-	-	-	-	-	-	-	-	-	-	-	-	-	-	-	-	MatBias	Bial	Bial	Bial	Bial	Bial
AT5G24710	1180.81	1.76667	0.387718	4.55657	5.19949e-06	0.000226932	Up-regulated	yes	yes	-	-	-	-	yes	yes	-	-	-	-	-	-	-	-	-	-	MEG	Bial	MEG_CxL	MatBias	Bial	Bial
AT5G24735	1490.71	-0.581764	0.235451	-2.47085	0.0134791	0.0746513	Unchanged	-	yes	-	-	-	-	-	-	-	-	-	-	-	yes	-	-	-	-	ColDom	ColDom	ColDom	ColDom	ColDom	ColDom
AT5G24740	2112.22	0.709124	0.366153	1.93668	0.0527839	0.173386	Unchanged	yes	yes	-	-	-	-	yes	yes	-	-	-	-	-	-	-	-	-	-	Bial	Bial	Bial	MatBias	MatBias	Bial
AT5G24750	359.368	0.800005	0.566037	1.41334	0.157555	0.330058	Unchanged	yes	-	-	-	-	-	yes	-	-	-	-	-	-	-	-	-	-	-	MatBias	PEG	PEG_LxC	MatBias	Bial	Bial
AT5G24760	239.472	2.00613	0.846377	2.37026	0.0177756	0.0888035	Unchanged	-	-	-	-	-	-	-	-	-	-	-	-	-	-	-	-	-	-	MEG	Bial	MEG_CxL	MEG	PatBias	MEG_CxL
AT5G24770	359.029	1.29797	0.541606	2.39651	0.0165519	0.0848323	Unchanged	-	-	-	-	-	-	-	-	-	-	-	-	-	-	-	-	-	-	MEG	Bial	MEG_CxL	MEG	Bial	MEG_CxL
AT5G24775	14.4571	0.967375	2.17589	0.444588	0.656618	NA	Unchanged	-	-	-	-	-	-	-	-	-	-	-	-	-	-	-	-	-	-	NA	NA	NA	NA	NA	NA
AT5G24780	286.906	1.24498	0.734589	1.69479	0.0901149	0.238348	Unchanged	-	-	-	-	-	-	-	-	-	-	-	-	-	-	-	-	-	-	NA	NA	NA	MEG	MatBias	poMEG
AT5G24790	29.411	1.59332	1.3701	1.16292	0.244863	0.428905	Unchanged	-	yes	-	-	yes	-	-	-	-	-	-	-	-	-	-	-	-	-	NA	NA	NA	NA	NA	NA
AT5G24800	182.108	1.55861	1.20425	1.29425	0.195578	0.374493	Unchanged	yes	-	-	-	-	-	-	-	-	-	-	-	-	-	-	-	-	-	NA	NA	NA	MEG	Bial	MEG_CxL
AT5G24810	2962.72	0.081068	0.292113	0.277523	0.781378	0.871163	Unchanged	yes	yes	-	-	-	-	-	yes	-	-	-	-	-	yes	-	-	-	-	MEG	PatBias	MEG_CxL	MatBias	PatBias	Bial
AT5G24820	12.8549	-0.0461192	2.51566	-0.0183329	0.985373	NA	Unchanged	-	-	-	-	-	-	-	-	-	-	-	-	-	-	-	-	-	-	NA	NA	NA	NA	NA	NA
AT5G24830	334.482	1.03161	0.368099	2.80254	0.0050702	0.039281	Unchanged	-	yes	-	-	-	-	yes	-	-	-	-	-	-	-	-	-	-	-	Bial	PEG	PEG_LxC	MatBias	PatBias	Bial
AT5G24840	285.749	-0.67696	0.478705	-1.41415	0.157318	0.329784	Unchanged	-	yes	-	-	-	-	-	yes	-	-	-	-	-	yes	-	-	-	-	ColDom	ColDom	ColDom	MatBias	PEG	PEG_LxC
AT5G24850	775.862	-0.245247	0.289325	-0.847653	0.396631	0.575836	Unchanged	yes	-	yes	-	yes	-	-	-	-	-	-	yes	-	-	-	-	-	-	ColDom	ColDom	ColDom	ColDom	ColDom	ColDom
AT5G24860	40.7425	3.61739	1.93387	1.87055	0.061408	0.190037	Unchanged	-	-	-	-	-	-	-	-	-	-	-	-	-	-	-	-	-	-	NA	NA	NA	NA	NA	NA
AT5G24870	104.391	1.2941	0.87397	1.48071	0.138683	0.306556	Unchanged	-	-	-	-	-	-	-	-	-	-	-	-	-	-	-	-	-	-	Bial	Bial	Bial	MatBias	Bial	Bial
AT5G24880	164.337	1.0369	1.34157	0.7729	0.439582	0.612955	Unchanged	-	-	-	-	-	-	-	-	-	-	-	-	-	-	-	-	-	-	Bial	PEG	PEG_LxC	Bial	PEG	PEG_LxC
AT5G24890	1739.66	-1.36742	0.366288	-3.73318	0.00018908	0.0037842	Unchanged	-	-	-	-	-	-	-	-	-	-	-	-	-	-	-	-	-	-	NA	NA	NA	Bial	Bial	Bial
AT5G24900	1217.75	-2.18695	0.993068	-2.20222	0.0276498	0.117604	Unchanged	-	-	-	-	-	-	-	-	-	-	-	-	-	-	-	-	-	-	NA	NA	NA	Bial	PEG	PEG_LxC
AT5G24910	494.584	1.28491	0.548965	2.34061	0.0192525	0.0934329	Unchanged	-	-	-	-	-	-	-	-	-	-	-	-	-	-	-	-	-	-	NA	NA	NA	NA	NA	NA
AT5G24915	162.05	1.30515	0.829302	1.5738	0.115534	0.276648	Unchanged	-	-	-	-	-	-	-	-	-	-	-	-	-	-	-	-	-	-	NA	NA	NA	ColDom	ColDom	ColDom
AT5G24920	23.921	-0.723997	1.60843	-0.450126	0.65262	0.783025	Unchanged	-	-	-	-	-	-	-	-	-	-	-	-	-	-	-	-	-	-	ColDom	ColDom	ColDom	ColDom	ColDom	ColDom
AT5G24930	3688.1	-0.830208	0.334978	-2.4784	0.0131974	0.0736316	Unchanged	-	-	-	-	-	-	-	-	-	-	-	-	-	-	-	-	-	-	MatBias	MatBias	Bial	Bial	Bial	Bial
AT5G24940	34.2966	4.2484	1.84137	2.3072	0.0210437	0.0990721	Unchanged	-	yes	-	-	-	-	-	yes	-	-	-	-	-	yes	-	-	-	-	NA	NA	NA	NA	NA	NA
AT5G24950	25.8045	3.13815	2.09281	1.49949	0.133747	0.30062	Unchanged	-	-	-	-	-	-	-	-	-	-	-	-	-	-	-	-	-	-	NA	NA	NA	NA	NA	NA
AT5G24960	60.0108	0.431102	1.43777	0.29984	0.764299	0.860049	Unchanged	yes	yes	-	-	-	-	-	-	-	-	-	-	-	-	-	-	-	-	NA	NA	NA	NA	NA	NA
AT5G24970	825.416	0.0577582	0.323687	0.178438	0.858379	0.918886	Unchanged	yes	yes	-	-	-	-	-	-	-	-	-	-	-	-	-	-	-	-	NA	NA	NA	NA	NA	NA
AT5G24980	76.2991	-1.28977	0.926706	-1.39178	0.163988	0.337676	Unchanged	-	-	-	-	-	-	-	-	-	-	-	-	-	-	-	-	-	-	NA	NA	NA	NA	NA	NA
AT5G24990	104.619	1.17457	0.548969	2.1396	0.0323872	0.129696	Unchanged	-	-	-	-	-	-	-	-	-	-	-	-	-	-	-	-	-	-	NA	NA	NA	NA	NA	NA
AT5G25010	62.1653	0.297523	0.991048	0.30021	0.764017	0.859989	Unchanged	-	-	-	-	-	-	-	-	-	-	-	-	-	-	-	-	-	-	NA	NA	NA	NA	NA	NA
AT5G25020	119.558	-1.26672	0.50567	-2.50503	0.0122442	0.0698555	Unchanged	-	-	yes	-	-	-	-	-	-	-	-	-	-	-	-	-	-	-	LerDom	LerDom	LerDom	LerDom	LerDom	LerDom
AT5G25040	61.0334	0.805098	1.42208	0.566143	0.571296	0.719842	Unchanged	-	-	-	-	-	-	-	-	-	-	-	-	-	-	-	-	-	-	NA	NA	NA	ColDom	ColDom	ColDom
AT5G25045	18.802	2.81084	1.9068	1.47412	0.14045	0.308776	Unchanged	-	-	-	-	-	-	-	-	-	-	-	-	-	-	-	-	-	-	NA	NA	NA	NA	NA	NA
AT5G25050	63.5022	-0.0193055	0.62316	-0.0309799	0.975286	0.986114	Unchanged	yes	yes	-	-	-	-	-	yes	-	-	-	-	-	-	-	-	-	-	NA	NA	NA	NA	NA	NA
AT5G25060	2438.57	-0.570015	0.213627	-2.66827	0.00762441	0.0508642	Unchanged	-	yes	-	-	-	-	-	yes	-	-	-	-	-	yes	-	-	-	-	Bial	MatBias	Bial	Bial	Bial	Bial
AT5G25070	944.254	-2.7007	0.728534	-3.70703	0.000209701	0.00411861	Down-regulated	yes	-	-	-	-	-	-	yes	-	-	-	-	-	-	-	-	-	-	Bial	PEG	PEG_LxC	MatBias	Bial	Bial
AT5G25080	1084.01	-0.89428	0.276546	-3.23374	0.0012218	0.0147464	Unchanged	-	yes	-	-	-	-	-	-	-	-	-	-	-	-	-	-	-	-	MEG	Bial	MEG_CxL	MatBias	MatBias	Bial
AT5G25090	510.628	-2.74145	0.793755	-3.45377	0.000552817	0.00839968	Down-regulated	yes	-	-	-	-	-	-	-	-	-	-	-	-	-	-	-	-	-	Bial	PEG	PEG_LxC	Bial	Bial	Bial
AT5G25100	1006.48	0.598702	0.31075	1.92664	0.0540249	0.175599	Unchanged	yes	yes	-	-	-	-	-	-	-	-	-	-	-	-	-	-	-	-	MatBias	MatBias	Bial	MatBias	Bial	Bial
AT5G25102	19.7649	-0.676667	1.78814	-0.37842	0.705119	0.821222	Unchanged	-	yes	-	-	-	-	-	-	-	-	-	-	-	-	-	-	-	-	NA	NA	NA	NA	NA	NA
AT5G25110	133.844	0.664907	0.462537	1.43752	0.150569	0.321749	Unchanged	-	-	-	-	-	-	-	-	-	-	-	-	-	-	-	-	-	-	MEG	MEG	MEG	Bial	Bial	Bial
AT5G25120	47.3197	2.44049	1.64954	1.4795	0.139007	0.306964	Unchanged	-	-	-	-	-	-	-	-	-	-	-	-	-	-	-	-	-	-	NA	NA	NA	NA	NA	NA
AT5G25130	74.4841	1.28329	0.892383	1.43805	0.15042	0.321692	Unchanged	-	yes	-	-	-	-	-	-	-	-	-	-	-	-	-	-	-	-	NA	NA	NA	NA	NA	NA
AT5G25140	76.1518	2.70513	1.59798	1.69284	0.090486	0.239002	Unchanged	-	-	-	-	-	-	-	yes	-	-	-	-	-	-	-	-	-	-	NA	NA	NA	NA	NA	NA
AT5G25150	1129.9	0.48338	0.351558	1.37496	0.169143	0.344547	Unchanged	yes	yes	-	-	-	-	-	-	-	-	-	-	-	-	-	-	-	-	Bial	PEG	PEG_LxC	PatBias	Bial	Bial
AT5G25160	11.2953	3.57314	2.72536	1.31107	0.189833	NA	Unchanged	-	-	-	-	-	-	-	-	-	-	-	-	-	-	-	-	-	-	NA	NA	NA	NA	NA	NA
AT5G25170	48.7083	0.67572	0.85033	0.794656	0.426813	0.601718	Unchanged	-	-	-	-	-	-	-	-	-	-	-	-	-	-	-	-	-	-	NA	NA	NA	NA	NA	NA
AT5G25180	30.411	2.03008	1.70044	1.19386	0.232534	0.416174	Unchanged	-	yes	-	-	-	-	-	-	-	-	-	-	-	-	-	-	-	-	NA	NA	NA	NA	NA	NA
AT5G25190	97.797	0.634142	0.67158	0.944253	0.345041	0.528626	Unchanged	-	-	-	-	-	-	-	-	-	-	-	-	-	-	-	-	-	-	NA	NA	NA	NA	NA	NA
AT5G25200	24.3228	7.78463	2.43866	3.19218	0.00141205	0.0163566	Unchanged	-	-	-	yes	-	-	-	-	-	-	-	-	-	-	-	-	-	-	NA	NA	NA	NA	NA	NA
AT5G25205	55.2304	3.78877	1.76828	2.14263	0.032143	0.129033	Unchanged	-	-	-	-	-	-	-	-	-	-	-	-	-	-	-	-	-	-	NA	NA	NA	NA	NA	NA
AT5G25210	36.1769	0.130467	1.02819	0.12689	0.899027	0.942535	Unchanged	-	-	-	-	-	-	-	-	-	-	-	-	-	-	-	-	-	-	NA	NA	NA	NA	NA	NA
AT5G25220	609.119	1.0538	0.625215	1.6855	0.0918931	0.241121	Unchanged	-	-	-	-	-	-	-	-	-	-	-	-	-	-	-	-	-	-	MEG	MEG	MEG	MEG	PatBias	MEG_CxL
AT5G25230	394.563	0.938035	0.330392	2.83916	0.00452323	0.0362934	Unchanged	-	-	-	-	-	-	-	-	-	-	-	-	-	-	-	-	-	-	MatBias	PEG	PEG_LxC	MatBias	PatBias	Bial
AT5G25240	144.878	-0.401924	0.537672	-0.747527	0.454746	0.626007	Unchanged	-	-	-	-	yes	-	-	-	-	-	-	-	-	-	-	-	-	-	MEG	Bial	MEG_CxL	MatBias	Bial	Bial
AT5G25250	133.682	0.811716	0.789238	1.02848	0.303724	0.487643	Unchanged	-	yes	-	-	yes	-	-	yes	-	-	-	-	-	-	-	-	-	-	Bial	Bial	Bial	Bial	MEG	MEG_LxC
AT5G25260	131.879	1.30493	1.30986	0.996238	0.319135	0.503235	Unchanged	yes	yes	-	-	-	-	-	-	-	-	-	-	-	-	-	-	-	-	MEG	Bial	MEG_CxL	NA	NA	NA
AT5G25265	1211.7	0.412626	0.307406	1.34229	0.179504	0.356375	Unchanged	yes	-	-	-	-	-	yes	-	-	-	-	-	-	-	-	-	-	-	Bial	Bial	Bial	Bial	MatBias	Bial
AT5G25270	4013.01	0.802816	0.280923	2.85778	0.00426621	0.0348633	Unchanged	yes	yes	-	-	-	-	-	-	-	-	-	-	-	yes	-	-	-	-	Bial	Bial	Bial	Bial	Bial	Bial
AT5G25280	2580.49	-0.393226	0.290939	-1.35157	0.176512	0.352857	Unchanged	-	-	-	-	-	-	-	-	-	-	-	-	-	-	-	-	-	-	MEG	MatBias	poMEG	Bial	Bial	Bial
AT5G25290	99.8429	1.64715	0.928653	1.7737	0.0761127	0.215736	Unchanged	-	-	-	-	-	-	-	-	-	-	-	-	-	-	-	-	-	-	PEG	Bial	PEG_CxL	Bial	Bial	Bial
AT5G25300	21.8723	2.90113	1.93144	1.50206	0.133082	0.29997	Unchanged	-	yes	-	-	-	-	-	yes	-	-	-	-	-	-	-	-	-	-	NA	NA	NA	NA	NA	NA
AT5G25305	11.4032	2.87966	3.31997	0.867374	0.385737	NA	Unchanged	-	-	-	-	-	-	-	-	-	-	-	-	-	-	-	-	-	-	NA	NA	NA	NA	NA	NA
AT5G25310	75.1638	0.659552	1.37033	0.481307	0.630298	0.766503	Unchanged	-	yes	-	-	-	-	-	-	-	-	-	-	-	-	-	-	-	-	NA	NA	NA	NA	NA	NA
AT5G25320	85.8978	2.80631	1.55504	1.80465	0.0711292	0.207352	Unchanged	-	-	-	-	-	-	-	-	-	-	-	-	-	-	-	-	-	-	NA	NA	NA	Bial	PEG	PEG_LxC
AT5G25330	82.8239	3.02868	1.53999	1.96668	0.0492196	0.166539	Unchanged	-	-	-	-	-	-	-	-	-	-	-	-	-	-	-	-	-	-	NA	NA	NA	NA	NA	NA
AT5G25340	438.499	0.0263893	0.584879	0.0451193	0.964012	0.980365	Unchanged	-	-	-	-	-	-	-	-	-	-	-	-	-	-	-	-	-	-	MatBias	PEG	PEG_LxC	Bial	PEG	PEG_LxC
AT5G25350	603.703	0.15778	0.346381	0.45551	0.648742	0.780293	Unchanged	yes	yes	-	-	-	-	-	yes	-	-	-	-	-	-	-	-	-	-	Bial	MatBias	Bial	MatBias	PatBias	Bial
AT5G25360	2848.19	-2.58014	0.622459	-4.14508	3.39699e-05	0.000993355	Down-regulated	-	yes	-	-	-	-	-	yes	-	-	-	-	-	yes	-	-	-	-	Bial	MatBias	Bial	MatBias	Bial	Bial
AT5G25370	43.9088	3.45089	1.68893	2.04323	0.0410294	0.149683	Unchanged	-	yes	-	-	-	-	-	-	-	-	-	-	-	yes	-	-	-	-	NA	NA	NA	NA	NA	NA
AT5G25380	134.963	0.43609	0.654653	0.666139	0.505322	0.667182	Unchanged	-	yes	-	-	-	-	-	-	-	-	-	-	-	-	-	-	-	-	Bial	Bial	Bial	MatBias	Bial	Bial
AT5G25390	174.647	-1.35864	1.03696	-1.31021	0.190124	0.367945	Unchanged	-	-	-	-	-	-	-	-	-	-	yes	-	-	-	-	-	-	-	MEG	MEG	MEG	MEG	MEG	MEG
AT5G25400	64.8387	-0.0268843	0.679344	-0.0395739	0.968433	0.982299	Unchanged	-	-	-	-	-	-	-	-	-	-	-	-	-	-	-	-	-	-	NA	NA	NA	Bial	MatBias	Bial
AT5G25410	1813.51	1.32508	0.225562	5.87459	4.23883e-09	1.85929e-06	Unchanged	-	-	-	-	-	-	-	-	-	-	-	-	-	-	-	-	-	-	ColDom	ColDom	ColDom	ColDom	ColDom	ColDom
AT5G25415	134.977	2.33022	1.13684	2.04974	0.0403899	0.1484	Unchanged	-	-	-	-	-	-	-	-	-	-	-	-	-	-	-	-	-	-	NA	NA	NA	NA	NA	NA
AT5G25420	67.7757	1.95955	1.61284	1.21496	0.22438	0.407083	Unchanged	-	yes	-	-	-	-	-	-	-	-	-	-	-	-	-	-	-	-	NA	NA	NA	NA	NA	NA
AT5G25422	20.0446	0.879629	1.61411	0.544962	0.58578	0.730843	Unchanged	-	-	-	-	-	-	-	-	-	-	-	-	-	-	-	-	-	-	NA	NA	NA	NA	NA	NA
AT5G25425	17.5765	1.90984	2.07146	0.92198	0.356539	0.53943	Unchanged	-	yes	-	-	-	-	-	-	-	-	-	-	-	-	-	-	-	-	NA	NA	NA	NA	NA	NA
AT5G25430	78.8442	3.24719	1.53627	2.11368	0.0345423	0.134859	Unchanged	yes	yes	-	-	-	-	-	-	-	-	-	-	-	-	-	-	-	-	NA	NA	NA	NA	NA	NA
AT5G25440	27.4595	1.04392	2.14003	0.487804	0.625688	0.762638	Unchanged	yes	-	-	-	-	-	-	-	-	-	-	-	-	-	-	-	-	-	NA	NA	NA	NA	NA	NA
AT5G25450	86.0992	0.674041	0.774733	0.870031	0.384284	0.564329	Unchanged	-	-	-	-	-	-	-	-	-	-	-	-	-	-	-	-	-	-	NA	NA	NA	NA	NA	NA
AT5G25451	21.3962	2.25195	2.02937	1.10968	0.267136	0.451981	Unchanged	-	-	-	-	-	-	-	-	-	-	-	-	-	-	-	-	-	-	NA	NA	NA	NA	NA	NA
AT5G25460	154.104	0.491467	1.48593	0.330748	0.740835	0.844888	Unchanged	-	-	-	-	-	-	-	-	-	-	-	-	-	-	-	-	-	-	NA	NA	NA	NA	NA	NA
AT5G25470	744.905	0.181342	0.4515	0.401643	0.687947	0.808312	Unchanged	yes	-	-	-	-	-	-	-	-	-	-	-	-	-	-	-	-	-	Bial	MEG	MEG_LxC	MatBias	Bial	Bial
AT5G25475	255.188	-0.0684446	0.60778	-0.112614	0.910336	0.948954	Unchanged	yes	-	-	-	-	-	-	-	-	-	-	-	-	-	-	-	-	-	PatBias	MEG	MEG_LxC	Bial	PEG	PEG_LxC
AT5G25480	191.711	0.947061	0.610723	1.55072	0.120968	0.283924	Unchanged	yes	-	-	-	-	-	-	-	-	-	-	-	-	-	-	-	-	-	NA	NA	NA	ColDom	ColDom	ColDom
AT5G25490	35.3887	2.74111	1.70112	1.61136	0.107102	0.264742	Unchanged	-	-	-	-	-	-	-	-	-	-	-	-	-	-	-	-	-	-	NA	NA	NA	NA	NA	NA
AT5G25500	169.488	-0.359385	0.604935	-0.594089	0.552453	0.70426	Unchanged	yes	-	-	-	-	-	-	-	-	-	-	-	-	-	-	-	-	-	Bial	PEG	PEG_LxC	Bial	MatBias	Bial
AT5G25510	500.889	0.552538	0.37434	1.47603	0.139935	0.308082	Unchanged	-	yes	-	-	-	-	-	-	-	-	-	-	-	-	-	-	-	-	NA	NA	NA	NA	NA	NA
AT5G25520	1517.02	0.395927	0.274185	1.44402	0.148735	0.319734	Unchanged	yes	yes	-	-	-	-	-	-	-	-	-	-	-	-	-	-	-	-	NA	NA	NA	NA	NA	NA
AT5G25530	56.5977	2.59687	1.20854	2.14876	0.0316531	0.127732	Unchanged	yes	-	-	-	-	-	-	-	-	-	-	-	-	-	-	-	-	-	NA	NA	NA	NA	NA	NA
AT5G25540	3208.68	-0.0850934	0.235279	-0.361671	0.717598	0.829377	Unchanged	yes	-	-	-	yes	-	-	-	-	-	-	-	-	-	-	-	-	-	NA	NA	NA	NA	NA	NA
AT5G25550	104.571	3.41942	1.96508	1.74009	0.0818429	0.224626	Unchanged	-	-	-	-	yes	-	-	-	-	-	-	-	-	-	-	-	-	-	NA	NA	NA	NA	NA	NA
AT5G25560	7695.96	0.374293	0.395322	0.946806	0.343738	0.5274	Unchanged	-	yes	-	-	yes	-	-	-	-	-	-	-	-	-	-	-	-	-	Bial	Bial	Bial	NA	NA	NA
AT5G25570	168.385	-1.32546	0.836627	-1.58428	0.113129	0.273275	Unchanged	-	-	-	-	-	-	-	-	-	-	-	-	-	-	-	-	-	-	NA	NA	NA	NA	NA	NA
AT5G25580	1098.53	-1.90568	0.503965	-3.78137	0.000155968	0.00326025	Down-regulated	-	yes	-	-	-	-	-	-	-	-	-	-	-	-	-	-	-	-	NA	NA	NA	NA	NA	NA
AT5G25590	14121.9	-5.40437	0.975958	-5.5375	3.06818e-08	6.14605e-06	Down-regulated	-	yes	-	-	-	-	-	-	-	-	-	-	-	-	-	-	-	-	NA	NA	NA	NA	NA	NA
AT5G25600	25.6066	2.50357	1.97665	1.26657	0.205308	0.385015	Unchanged	-	yes	-	-	-	-	-	-	-	-	-	-	-	-	-	-	-	-	NA	NA	NA	NA	NA	NA
AT5G25610	3859.41	1.8183	0.504273	3.60578	0.000311211	0.00555285	Up-regulated	-	-	-	-	-	-	-	-	-	-	-	-	-	-	-	-	-	-	NA	NA	NA	NA	NA	NA
AT5G25615	182.323	3.4172	2.69043	1.27013	0.204038	0.383915	Unchanged	-	-	-	-	-	-	-	-	-	-	-	-	-	-	-	-	-	-	NA	NA	NA	NA	NA	NA
AT5G25620	230.378	1.20322	0.57215	2.10298	0.0354674	0.137431	Unchanged	-	yes	-	-	-	-	-	-	-	-	-	-	-	-	-	-	-	-	NA	NA	NA	NA	NA	NA
AT5G25630	2075.58	0.267481	0.407197	0.656885	0.511255	0.671585	Unchanged	-	yes	-	-	-	-	-	-	-	-	-	-	-	-	-	-	-	-	NA	NA	NA	NA	NA	NA
AT5G25640	25.5333	2.06604	1.57648	1.31054	0.190014	0.367856	Unchanged	yes	yes	-	-	-	-	-	-	-	-	-	-	-	-	-	-	-	-	NA	NA	NA	NA	NA	NA
AT5G25750	5.97944	5.59587	3.05006	1.83468	0.0665534	NA	Unchanged	yes	yes	-	-	-	-	-	-	-	-	-	-	-	-	-	-	-	-	NA	NA	NA	NA	NA	NA
AT5G25752	862.708	-0.532792	0.370978	-1.43618	0.150951	0.322304	Unchanged	-	-	-	-	-	-	-	-	-	-	-	-	-	-	-	-	-	-	NA	NA	NA	NA	NA	NA
AT5G25754	820.739	0.514659	0.302529	1.70119	0.0889078	0.236494	Unchanged	yes	-	-	-	-	-	-	-	-	-	-	-	-	-	-	-	-	-	NA	NA	NA	NA	NA	NA
AT5G25757	826.7	1.04619	0.253266	4.1308	3.61496e-05	0.00104739	Unchanged	-	-	-	-	-	-	-	-	-	-	-	-	-	-	-	-	-	-	NA	NA	NA	NA	NA	NA
AT5G25760	574.483	0.278606	0.326626	0.852981	0.39367	0.572979	Unchanged	-	-	-	-	-	-	-	-	-	-	-	-	-	-	-	-	-	-	NA	NA	NA	NA	NA	NA
AT5G25770	617.82	0.578504	0.385288	1.50149	0.13323	0.300016	Unchanged	-	yes	-	-	-	-	-	-	-	-	-	-	-	-	-	-	-	-	NA	NA	NA	NA	NA	NA
AT5G25780	2190.73	-0.812098	0.256438	-3.16684	0.00154106	0.0173918	Unchanged	-	yes	-	-	-	-	-	-	-	-	-	-	-	-	-	-	-	-	NA	NA	NA	NA	NA	NA
AT5G25790	66.0888	1.13589	1.02996	1.10285	0.270092	0.454464	Unchanged	-	-	-	-	-	-	-	-	-	-	-	-	-	-	-	-	-	-	NA	NA	NA	NA	NA	NA
AT5G25800	392.038	0.483048	0.495099	0.97566	0.329233	0.51292	Unchanged	yes	yes	-	-	-	-	-	-	-	-	-	-	-	-	-	-	-	-	NA	NA	NA	NA	NA	NA
AT5G25810	18.9168	3.67017	1.79005	2.05031	0.0403338	0.148301	Unchanged	-	-	-	-	-	-	-	-	-	-	-	-	-	-	-	-	-	-	NA	NA	NA	NA	NA	NA
AT5G25820	108.587	2.24263	1.376	1.62982	0.103139	0.258762	Unchanged	-	yes	-	-	-	-	-	-	-	-	-	-	-	-	-	-	-	-	NA	NA	NA	NA	NA	NA
AT5G25830	252.169	0.423183	0.858924	0.49269	0.622232	0.759813	Unchanged	-	-	-	-	-	-	-	-	-	-	-	-	-	-	-	-	-	-	MEG	MEG	MEG	Bial	MEG	MEG_LxC
AT5G25840	32.2223	-0.324468	1.75295	-0.185099	0.853152	0.916158	Unchanged	-	-	-	-	-	-	-	-	-	-	-	-	-	-	-	-	-	-	NA	NA	NA	NA	NA	NA
AT5G25880	72.0448	-0.295698	1.48581	-0.199014	0.842252	0.909651	Unchanged	-	-	-	-	-	-	-	-	-	-	-	-	-	-	-	-	-	-	NA	NA	NA	NA	NA	NA
AT5G25890	31.1916	1.96926	1.59867	1.23181	0.218021	0.399881	Unchanged	-	-	-	-	-	-	-	-	-	-	-	-	-	-	-	-	-	-	NA	NA	NA	PEG	Bial	PEG_CxL
AT5G25900	4827	0.242373	0.329671	0.735197	0.462219	0.632084	Unchanged	-	yes	yes	-	-	-	-	yes	-	-	-	-	-	-	-	-	-	-	Bial	Bial	Bial	Bial	Bial	Bial
AT5G25910	67.0367	2.96782	1.45994	2.03284	0.0420684	0.152082	Unchanged	-	yes	-	-	-	-	-	yes	-	-	-	-	-	-	-	-	-	-	NA	NA	NA	ColDom	ColDom	ColDom
AT5G25920	19.9526	4.12908	2.15581	1.91532	0.0554515	0.178386	Unchanged	-	-	-	-	-	-	-	-	-	-	-	-	-	-	-	-	-	-	NA	NA	NA	NA	NA	NA
AT5G25930	113.348	2.10357	1.30963	1.60623	0.108223	0.266237	Unchanged	-	yes	-	-	yes	-	-	-	-	-	-	yes	-	-	-	-	-	-	NA	NA	NA	NA	NA	NA
AT5G25940	292.075	-0.0461965	0.404394	-0.114236	0.90905	0.948418	Unchanged	-	-	-	-	-	-	-	-	-	-	-	-	-	-	-	-	-	-	NA	NA	NA	MEG	Bial	MEG_CxL
AT5G25950	2982.49	0.505896	0.434415	1.16454	0.244203	0.428348	Unchanged	-	-	-	-	-	-	-	-	-	-	-	-	-	-	-	-	-	-	Bial	Bial	Bial	Bial	Bial	Bial
AT5G25955	17.4279	2.34397	2.6115	0.897554	0.369423	0.552021	Unchanged	-	-	-	-	-	-	-	-	-	-	-	-	-	-	-	-	-	-	NA	NA	NA	NA	NA	NA
AT5G25960	31.2382	1.97367	2.33506	0.84523	0.397982	0.576968	Unchanged	yes	-	-	-	-	-	-	-	-	-	-	-	-	-	-	-	-	-	NA	NA	NA	NA	NA	NA
AT5G25970	45.2296	-0.400743	1.89859	-0.211074	0.83283	0.903852	Unchanged	-	yes	-	-	-	-	-	yes	-	-	-	-	-	-	-	-	-	-	NA	NA	NA	NA	NA	NA
AT5G25980	768.586	1.53929	0.853947	1.80256	0.0714572	0.207963	Unchanged	-	-	-	-	-	-	-	-	-	-	-	-	-	-	-	-	-	-	MEG	Bial	MEG_CxL	MEG	MatBias	poMEG
AT5G25990	16.214	-0.879324	2.02886	-0.433408	0.664718	0.790873	Unchanged	-	-	-	-	-	-	-	-	-	-	-	-	-	-	-	-	-	-	NA	NA	NA	NA	NA	NA
AT5G26000	694.579	-0.0353463	1.20592	-0.0293107	0.976617	0.986664	Unchanged	-	-	-	-	-	-	-	-	-	-	-	-	-	-	-	-	-	-	NA	NA	NA	MEG	MEG	MEG
AT5G26010	16.2926	3.32254	2.12597	1.56283	0.118092	0.280197	Unchanged	-	yes	-	-	-	-	-	-	-	-	-	-	-	-	-	-	-	-	NA	NA	NA	NA	NA	NA
AT5G26020	14.1283	3.19372	2.04786	1.55954	0.118868	NA	Unchanged	-	-	-	-	-	-	-	-	-	-	-	-	-	-	-	-	-	-	NA	NA	NA	NA	NA	NA
AT5G26030	622.229	0.326347	0.359327	0.908218	0.363763	0.546122	Unchanged	yes	yes	-	-	-	-	-	-	-	-	-	-	-	-	-	-	-	-	MEG	MEG	MEG	MEG	Bial	MEG_CxL
AT5G26038	60.4075	-1.55228	0.675886	-2.29667	0.0216379	0.100844	Unchanged	-	yes	-	-	-	-	-	-	-	-	-	-	-	-	-	-	-	-	NA	NA	NA	NA	NA	NA
AT5G26040	459.73	-1.78528	0.513385	-3.47747	0.000506172	0.00783613	Down-regulated	yes	-	-	-	-	-	-	-	-	-	-	-	-	-	-	-	-	-	Bial	Bial	Bial	Bial	Bial	Bial
AT5G26050	47.0359	3.56827	1.99472	1.78886	0.0736369	0.211816	Unchanged	-	-	-	-	-	-	-	-	-	-	-	-	-	-	-	-	-	-	NA	NA	NA	NA	NA	NA
AT5G26060	138.28	1.69838	1.64773	1.03074	0.302664	0.48689	Unchanged	-	-	-	-	-	-	-	-	-	-	-	-	-	-	-	-	-	-	ColDom	ColDom	ColDom	NA	NA	NA
AT5G26080	12.7045	1.82697	2.21091	0.826344	0.408609	NA	Unchanged	-	yes	-	-	-	-	-	yes	-	-	-	-	-	-	-	-	-	-	NA	NA	NA	NA	NA	NA
AT5G26090	88.3295	2.93689	1.50901	1.94623	0.0516271	0.171426	Unchanged	-	-	-	-	-	-	-	-	-	-	-	-	-	-	-	-	-	-	NA	NA	NA	NA	NA	NA
AT5G26100	8.21872	1.08886	3.04935	0.357079	0.721033	NA	Unchanged	-	yes	-	-	-	-	-	-	-	-	-	-	-	-	-	-	-	-	NA	NA	NA	NA	NA	NA
AT5G26110	347.416	-0.139713	0.582761	-0.239743	0.810529	0.889369	Unchanged	-	yes	-	-	-	-	-	yes	-	-	-	-	-	-	-	-	-	-	NA	NA	NA	NA	NA	NA
AT5G26120	125.254	4.8224	0.930654	5.18173	2.19837e-07	2.03551e-05	Up-regulated	yes	yes	-	-	-	-	-	-	-	-	-	-	-	-	-	-	-	-	NA	NA	NA	ColDom	ColDom	ColDom
AT5G26130	7.58141	3.70118	2.55446	1.44891	0.147362	NA	Unchanged	-	yes	-	-	-	yes	-	-	-	-	-	-	-	-	-	-	-	-	NA	NA	NA	NA	NA	NA
AT5G26146	21.3527	5.11284	1.89288	2.70109	0.00691119	0.0475915	Unchanged	-	yes	-	-	-	-	-	-	-	-	-	-	-	yes	-	-	-	-	NA	NA	NA	PEG	PatBias	poPEG
AT5G26150	38.4117	2.62267	1.63128	1.60774	0.107892	0.265947	Unchanged	yes	yes	-	-	-	-	yes	-	-	-	-	-	yes	-	-	-	-	-	NA	NA	NA	PEG	PatBias	poPEG
AT5G26160	87.0535	1.67064	0.813284	2.05419	0.0399577	0.147511	Unchanged	-	yes	-	-	-	-	-	-	-	-	-	-	-	yes	-	-	-	-	ColDom	ColDom	ColDom	ColDom	ColDom	ColDom
AT5G26170	127.852	-0.302776	0.813567	-0.372159	0.709775	0.82399	Unchanged	-	yes	-	-	-	-	-	yes	-	-	-	-	-	-	-	-	-	-	NA	NA	NA	MEG	Bial	MEG_CxL
AT5G26180	666.917	-0.363275	0.314434	-1.15533	0.247955	0.432198	Unchanged	yes	-	-	-	-	-	yes	-	-	-	-	-	yes	-	-	-	-	-	ColDom	ColDom	ColDom	ColDom	ColDom	ColDom
AT5G26190	16.3122	3.02207	2.65511	1.13821	0.255033	0.439293	Unchanged	-	-	-	-	-	-	-	-	-	-	-	-	-	yes	-	-	-	-	NA	NA	NA	NA	NA	NA
AT5G26200	65.1091	0.907911	0.710866	1.27719	0.201535	0.381254	Unchanged	-	yes	-	-	-	-	-	yes	-	-	-	-	-	yes	-	-	-	-	NA	NA	NA	NA	NA	NA
AT5G26210	1016.68	0.0721779	0.308526	0.233944	0.815028	0.892482	Unchanged	-	-	-	-	-	-	-	-	-	-	-	-	yes	-	-	-	-	-	NA	NA	NA	NA	NA	NA
AT5G26220	255.961	1.10532	0.832066	1.3284	0.184046	0.360906	Unchanged	-	-	-	-	-	-	-	-	-	-	-	-	-	-	-	-	-	-	NA	NA	NA	NA	NA	NA
AT5G26230	12.9243	1.76591	2.32037	0.761047	0.446629	NA	Unchanged	-	-	-	-	-	-	-	-	-	-	-	-	-	-	-	-	-	-	NA	NA	NA	ColDom	ColDom	ColDom
AT5G26236	92.3503	3.4947	1.5945	2.19172	0.0283997	0.119473	Unchanged	-	-	-	-	-	-	-	-	-	-	-	-	-	-	-	-	-	-	NA	NA	NA	NA	NA	NA
AT5G26240	1662.48	-0.0517037	0.199907	-0.258639	0.795914	0.880436	Unchanged	-	yes	-	-	-	-	-	yes	-	-	-	-	-	yes	-	-	-	-	MatBias	PatBias	Bial	Bial	PatBias	Bial
AT5G26250	2106.77	0.397011	0.391061	1.01521	0.310004	0.494285	Unchanged	yes	-	-	-	-	-	-	-	-	-	yes	-	-	-	-	-	-	-	NA	NA	NA	Bial	Bial	Bial
AT5G26260	50.1663	2.13775	0.986447	2.16712	0.0302258	0.123914	Unchanged	-	-	-	-	-	-	-	-	-	-	-	-	-	-	-	-	-	-	NA	NA	NA	MEG	Bial	MEG_CxL
AT5G26270	24.6291	0.0212855	1.29333	0.0164579	0.986869	0.99283	Unchanged	-	-	-	-	-	-	-	-	-	-	-	-	-	-	-	-	-	-	NA	NA	NA	NA	NA	NA
AT5G26280	26.8478	0.129476	1.32265	0.097891	0.922019	0.955674	Unchanged	-	yes	-	-	-	-	-	yes	-	-	-	-	-	-	-	-	-	-	NA	NA	NA	NA	NA	NA
AT5G26283	19.4658	2.96351	2.68985	1.10174	0.270575	0.455073	Unchanged	-	-	-	-	-	-	-	-	-	-	-	-	-	-	-	-	-	-	NA	NA	NA	NA	NA	NA
AT5G26286	16.7065	4.31727	2.19797	1.96421	0.0495056	0.167144	Unchanged	-	-	-	-	-	-	-	-	-	-	-	-	-	-	-	-	-	-	NA	NA	NA	NA	NA	NA
AT5G26290	14.0111	3.81994	1.97034	1.93872	0.0525353	NA	Unchanged	yes	-	-	-	-	-	-	-	-	-	-	-	-	-	-	-	-	-	NA	NA	NA	NA	NA	NA
AT5G26300	36.3918	1.7401	1.81532	0.958562	0.337779	0.521725	Unchanged	-	-	-	-	-	-	-	-	-	-	-	-	-	yes	-	-	-	-	NA	NA	NA	NA	NA	NA
AT5G26310	1004.57	-0.538051	0.454385	-1.18413	0.236362	0.42009	Unchanged	-	-	-	-	-	-	-	-	-	-	-	-	-	-	-	-	-	-	NA	NA	NA	NA	NA	NA
AT5G26320	12.4671	3.54146	2.277	1.55531	0.119871	NA	Unchanged	-	-	-	-	-	-	-	-	-	-	-	-	-	-	-	-	-	-	NA	NA	NA	NA	NA	NA
AT5G26330	19.7658	4.27988	1.97577	2.16618	0.0302973	0.124142	Unchanged	-	-	-	-	-	-	-	-	-	-	-	-	-	-	-	-	-	-	NA	NA	NA	NA	NA	NA
AT5G26340	58.9741	2.0014	1.61185	1.24168	0.214356	0.395389	Unchanged	-	yes	-	-	-	-	-	-	-	-	-	-	-	-	-	-	-	-	NA	NA	NA	NA	NA	NA
AT5G26345	147.776	2.49699	1.64162	1.52105	0.128247	0.293292	Unchanged	-	-	-	-	-	-	-	-	-	-	-	-	-	-	-	-	-	-	NA	NA	NA	NA	NA	NA
AT5G26350	14.4017	2.92765	2.11971	1.38116	0.16723	NA	Unchanged	-	-	-	-	-	-	-	-	-	-	-	-	-	-	-	-	-	-	NA	NA	NA	NA	NA	NA
AT5G26360	2731.43	-0.380705	0.300962	-1.26496	0.205885	0.38574	Unchanged	-	yes	-	-	-	-	-	-	-	-	-	-	-	-	-	-	-	-	Bial	Bial	Bial	MatBias	PEG	PEG_LxC
AT5G26570	1655.86	-1.03591	0.359765	-2.87941	0.00398421	0.0333831	Unchanged	-	yes	-	-	-	-	-	-	-	-	-	-	-	-	-	-	-	-	NA	NA	NA	NA	NA	NA
AT5G26582	16.8248	3.1209	2.22374	1.40344	0.160485	0.333817	Unchanged	-	-	-	-	-	-	-	-	-	-	-	-	-	-	-	-	-	-	NA	NA	NA	NA	NA	NA
AT5G26590	10.5685	3.54544	2.14533	1.65263	0.0984056	NA	Unchanged	-	-	-	-	-	-	-	-	-	-	-	-	-	-	-	-	-	-	NA	NA	NA	NA	NA	NA
AT5G26594	13.0535	1.61203	1.36195	1.18362	0.236565	NA	Unchanged	-	-	-	-	-	-	-	-	-	-	-	-	-	-	-	-	-	-	NA	NA	NA	NA	NA	NA
AT5G26600	929.618	-0.240911	0.35104	-0.686277	0.492538	0.657301	Unchanged	yes	-	-	-	-	-	yes	-	-	-	-	-	yes	yes	-	-	-	-	Bial	Bial	Bial	Bial	PatBias	Bial
AT5G26610	1885.29	0.822093	0.442164	1.85925	0.062992	0.192739	Unchanged	-	yes	-	-	-	-	-	-	-	-	-	-	-	-	-	-	-	-	Bial	Bial	Bial	Bial	MatBias	Bial
AT5G26617	17.5814	-1.66831	1.78089	-0.936781	0.348871	0.532731	Unchanged	-	-	-	-	-	-	-	yes	-	-	-	-	-	-	-	-	-	-	NA	NA	NA	NA	NA	NA
AT5G26618	8.40698	3.94295	2.39704	1.64493	0.0999844	NA	Unchanged	-	-	-	-	-	-	-	-	-	-	-	-	-	-	-	-	-	-	NA	NA	NA	NA	NA	NA
AT5G26622	472.719	-0.639816	0.609624	-1.04953	0.293936	0.478044	Unchanged	-	-	-	-	-	-	-	-	-	-	-	-	-	-	-	-	-	-	MatBias	Bial	Bial	MatBias	Bial	Bial
AT5G26630	350.891	0.818034	0.492742	1.66017	0.0968813	0.248903	Unchanged	-	-	-	-	-	-	-	-	-	-	-	-	-	-	-	-	-	-	Bial	PEG	PEG_LxC	PatBias	Bial	Bial
AT5G26650	146.539	3.81947	1.50788	2.533	0.0113091	0.0663471	Unchanged	-	-	-	-	-	-	-	-	-	-	-	-	-	-	-	-	-	-	NA	NA	NA	MEG	MEG	MEG
AT5G26660	68.1816	-1.02055	1.2103	-0.843214	0.399109	0.577879	Unchanged	-	-	-	-	-	-	-	-	-	-	-	-	-	-	-	-	-	-	Bial	Bial	Bial	Bial	MEG	MEG_LxC
AT5G26667	1314.19	-0.0867006	0.236839	-0.366074	0.71431	0.827467	Unchanged	-	yes	-	yes	-	-	-	-	-	-	-	-	-	-	-	-	-	-	Bial	MEG	MEG_LxC	MEG	Bial	MEG_CxL
AT5G26670	52.5137	-0.161374	1.7261	-0.0934905	0.925514	0.957265	Unchanged	yes	yes	-	-	-	-	-	yes	-	-	-	-	-	-	-	-	-	-	NA	NA	NA	NA	NA	NA
AT5G26673	8.85132	1.92722	1.89658	1.01615	0.309556	NA	Unchanged	-	yes	-	-	-	-	-	-	-	-	-	-	-	-	-	-	-	-	NA	NA	NA	NA	NA	NA
AT5G26680	738.001	-0.191991	0.298279	-0.643663	0.519794	0.678131	Unchanged	-	yes	-	-	-	-	-	-	-	-	-	-	-	-	-	-	-	-	Bial	Bial	Bial	MatBias	Bial	Bial
AT5G26690	73.1303	-0.178499	0.935609	-0.190784	0.848695	0.91376	Unchanged	-	yes	-	-	-	-	-	-	-	-	-	-	-	-	-	-	-	-	PEG	Bial	PEG_CxL	Bial	Bial	Bial
AT5G26692	476.618	2.36319	1.13109	2.08929	0.0366812	0.140214	Unchanged	-	-	-	-	-	-	-	-	-	-	-	-	-	-	-	-	-	-	Bial	PEG	PEG_LxC	PEG	PEG	PEG
AT5G26700	1936.89	0.877127	0.637946	1.37492	0.169155	0.344547	Unchanged	yes	-	-	-	-	-	-	-	-	-	-	-	-	-	-	-	-	-	MatBias	PEG	PEG_LxC	PEG	PEG	PEG
AT5G26710	1020.89	0.937345	0.536136	1.74833	0.0804064	0.22243	Unchanged	-	yes	-	-	-	-	-	yes	-	-	-	-	-	-	-	-	-	-	MatBias	PEG	PEG_LxC	MatBias	PEG	PEG_LxC
AT5G26717	156.727	3.05354	1.34578	2.26898	0.0232697	0.105588	Unchanged	-	-	-	-	-	-	yes	-	yes	-	-	-	-	-	-	-	-	-	NA	NA	NA	NA	NA	NA
AT5G26720	106.71	-1.43902	0.569754	-2.52569	0.011547	0.0671441	Unchanged	-	-	-	-	-	-	-	-	-	-	-	-	-	-	-	-	-	-	Bial	Bial	Bial	Bial	Bial	Bial
AT5G26730	14.9687	2.83669	2.05905	1.37767	0.168306	NA	Unchanged	yes	yes	-	-	-	-	-	-	-	-	-	-	-	-	-	-	-	-	NA	NA	NA	NA	NA	NA
AT5G26731	142.014	-1.8159	1.0327	-1.7584	0.0786794	0.219888	Unchanged	-	-	-	-	-	-	-	-	-	-	-	-	-	-	-	-	-	-	NA	NA	NA	NA	NA	NA
AT5G26740	661.485	0.010591	0.297291	0.0356249	0.971581	0.983994	Unchanged	-	yes	-	-	-	-	-	-	-	-	-	-	-	-	-	-	-	-	NA	NA	NA	NA	NA	NA
AT5G26742	2984.18	-0.327733	0.255538	-1.28252	0.19966	0.378967	Unchanged	yes	yes	-	-	-	-	-	yes	-	-	-	-	-	-	-	-	-	-	MEG	MEG	MEG	Bial	Bial	Bial
AT5G26749	104.367	-0.159274	0.608386	-0.261797	0.793478	0.879245	Unchanged	-	-	-	-	-	-	-	-	-	-	-	-	-	-	-	-	-	-	Bial	Bial	Bial	Bial	Bial	Bial
AT5G26751	842.355	-0.045186	0.349105	-0.129434	0.897014	0.941406	Unchanged	-	-	-	-	-	-	-	-	-	-	-	-	-	-	-	-	-	-	Bial	Bial	Bial	MatBias	Bial	Bial
AT5G26760	2092.07	-0.0663664	0.230921	-0.287399	0.773807	0.86634	Unchanged	-	yes	-	-	-	-	-	-	-	-	-	-	-	-	-	-	-	-	Bial	Bial	Bial	Bial	Bial	Bial
AT5G26770	424.569	-0.38131	0.844616	-0.45146	0.651658	0.782228	Unchanged	-	yes	-	-	-	-	-	-	-	-	-	-	-	-	-	-	-	-	Bial	MatBias	Bial	PEG	Bial	PEG_CxL
AT5G26775	157.799	3.39971	1.80668	1.88175	0.0598705	0.186827	Unchanged	-	-	-	-	-	-	-	-	-	-	-	-	-	-	-	-	-	-	ColDom	ColDom	ColDom	MEG	Bial	MEG_CxL
AT5G26780	555.96	0.275505	0.399551	0.689535	0.490486	0.65536	Unchanged	-	yes	-	-	-	-	-	-	-	-	-	-	-	-	-	-	-	-	MEG	Bial	MEG_CxL	MEG	Bial	MEG_CxL
AT5G26790	173.179	-2.24692	0.914796	-2.4562	0.0140415	0.0766212	Unchanged	-	-	-	-	-	-	-	-	-	-	yes	-	-	-	-	-	-	-	Bial	PEG	PEG_LxC	ColDom	ColDom	ColDom
AT5G26800	689.428	-0.438532	0.439615	-0.997536	0.318504	0.502492	Unchanged	-	-	-	-	-	-	-	-	-	-	-	-	-	-	-	-	-	-	NA	NA	NA	NA	NA	NA
AT5G26805	93.4952	0.951249	1.00183	0.949512	0.34236	0.525838	Unchanged	-	-	-	-	-	-	-	-	-	-	-	-	-	-	-	-	-	-	NA	NA	NA	NA	NA	NA
AT5G26810	170.541	1.61767	1.12746	1.4348	0.151345	0.322649	Unchanged	-	-	-	-	-	-	-	-	-	-	-	-	-	-	-	-	-	-	NA	NA	NA	NA	NA	NA
AT5G26820	2432.48	-0.303074	0.349166	-0.867992	0.385399	0.565187	Unchanged	-	yes	-	-	-	-	-	-	-	-	-	-	-	-	-	-	-	-	Bial	Bial	Bial	Bial	Bial	Bial
AT5G26830	3154.23	0.033558	0.217659	0.154177	0.87747	0.930337	Unchanged	yes	yes	-	-	-	-	-	yes	-	-	-	-	-	yes	-	-	-	-	Bial	Bial	Bial	Bial	Bial	Bial
AT5G26850	281.505	0.152332	0.419575	0.363063	0.716557	0.828793	Unchanged	yes	-	-	-	-	-	-	-	-	-	-	-	-	yes	-	-	-	-	MEG	MEG	MEG	MEG	MatBias	poMEG
AT5G26860	1207.19	0.663988	0.323035	2.05547	0.0398336	0.14728	Unchanged	yes	yes	-	-	-	-	-	yes	-	-	-	-	-	-	-	-	-	-	Bial	PatBias	Bial	Bial	Bial	Bial
AT5G26880	1046.92	-0.120893	0.269934	-0.447862	0.654253	0.784305	Unchanged	yes	-	-	-	-	-	-	-	-	-	-	-	-	-	-	-	-	-	Bial	Bial	Bial	MatBias	PatBias	Bial
AT5G26890	12.4967	2.93143	2.13102	1.3756	0.168946	NA	Unchanged	-	-	-	yes	-	-	-	-	-	-	-	-	-	-	-	-	-	-	NA	NA	NA	NA	NA	NA
AT5G26900	42.6369	2.39862	1.51894	1.57914	0.114305	0.274983	Unchanged	yes	-	-	-	yes	-	-	-	-	-	-	-	-	-	-	-	-	-	NA	NA	NA	NA	NA	NA
AT5G26910	598.186	0.372	0.608975	0.610862	0.541291	0.694998	Unchanged	-	yes	-	-	-	-	-	-	-	-	-	-	-	-	-	-	-	-	NA	NA	NA	NA	NA	NA
AT5G26920	30.0304	1.29095	1.65166	0.781608	0.434445	0.608722	Unchanged	-	yes	-	-	-	-	-	-	-	-	-	-	-	-	-	-	-	-	NA	NA	NA	NA	NA	NA
AT5G26930	6.42838	5.9088	4.08399	1.44682	0.147947	NA	Unchanged	-	-	-	-	-	-	-	-	-	-	-	-	-	-	-	-	-	-	NA	NA	NA	NA	NA	NA
AT5G26940	157.628	1.31604	0.661432	1.98969	0.0466256	0.161736	Unchanged	yes	-	-	-	-	-	-	-	-	-	-	-	-	-	-	-	-	-	MatBias	Bial	Bial	Bial	PEG	PEG_LxC
AT5G26960	277.165	0.413802	0.425263	0.97305	0.330529	0.51439	Unchanged	-	-	-	-	-	-	-	-	-	-	-	-	-	-	-	-	-	-	Bial	PatBias	Bial	MatBias	Bial	Bial
AT5G26970	559.378	-0.263234	0.817241	-0.322101	0.747377	0.849616	Unchanged	-	-	-	-	-	-	-	-	-	-	-	-	-	-	-	-	-	-	MatBias	MEG	poMEG	MEG	MEG	MEG
AT5G26980	767.39	0.438545	0.322952	1.35792	0.174488	0.35036	Unchanged	yes	yes	-	-	-	-	-	yes	-	-	-	-	-	yes	-	-	-	-	ColDom	ColDom	ColDom	ColDom	ColDom	ColDom
AT5G26990	912.526	-0.893544	0.37799	-2.36394	0.0180819	0.0897206	Unchanged	-	yes	-	-	-	-	-	yes	-	-	-	-	-	yes	-	-	-	-	Bial	Bial	Bial	Bial	Bial	Bial
AT5G27000	1526.79	0.0941063	0.243349	0.386713	0.698969	0.816343	Unchanged	yes	-	-	-	-	-	-	-	-	-	-	-	-	-	-	-	-	-	Bial	MEG	MEG_LxC	Bial	MatBias	Bial
AT5G27010	236.186	0.257248	0.473723	0.543034	0.587106	0.731915	Unchanged	yes	yes	-	-	-	-	yes	yes	-	-	-	-	-	-	-	-	-	-	PEG	Bial	PEG_CxL	PEG	Bial	PEG_CxL
AT5G27020	216.91	-0.301412	0.39729	-0.75867	0.44805	0.620033	Unchanged	yes	-	-	-	-	-	-	-	-	-	-	-	-	-	-	-	-	-	NA	NA	NA	NA	NA	NA
AT5G27030	2529.46	0.438605	0.254767	1.72159	0.0851434	0.230038	Unchanged	yes	yes	-	-	-	-	-	-	-	-	-	-	yes	-	-	-	-	-	NA	NA	NA	Bial	Bial	Bial
AT5G27037	37.2677	1.04273	1.343	0.77642	0.437501	0.611531	Unchanged	-	-	-	-	-	-	-	-	-	-	-	-	-	-	-	-	-	-	NA	NA	NA	NA	NA	NA
AT5G27060	71.7372	0.401314	1.26928	0.316174	0.751871	0.852368	Unchanged	-	-	-	-	-	-	-	-	-	-	-	-	-	-	-	-	-	-	NA	NA	NA	PEG	Bial	PEG_CxL
AT5G27070	8.75132	0.851288	1.57557	0.540306	0.588986	NA	Unchanged	-	-	-	-	-	-	-	-	-	-	-	-	-	-	-	-	-	-	NA	NA	NA	NA	NA	NA
AT5G27080	11.9653	1.0918	2.33423	0.467735	0.639974	NA	Unchanged	-	-	-	-	-	-	-	-	-	-	-	-	-	-	-	-	-	-	NA	NA	NA	NA	NA	NA
AT5G27100	63.2751	0.0742449	0.784082	0.0946902	0.924561	0.956708	Unchanged	yes	yes	-	-	-	-	-	-	-	-	-	-	-	-	-	-	-	-	NA	NA	NA	NA	NA	NA
AT5G27110	25.8157	2.06105	1.32985	1.54984	0.12118	0.284193	Unchanged	-	yes	-	-	-	-	-	-	-	-	-	-	-	-	-	-	-	-	NA	NA	NA	ColDom	ColDom	ColDom
AT5G27120	14105	-4.24866	0.784876	-5.41316	6.19215e-08	8.77419e-06	Down-regulated	-	-	-	-	-	-	-	-	-	-	-	-	-	-	-	-	-	-	MatBias	PatBias	Bial	MatBias	PEG	PEG_LxC
AT5G27130	46.2388	2.3935	1.3866	1.72616	0.084318	0.228866	Unchanged	-	-	-	-	-	-	-	-	-	-	-	-	-	-	-	-	-	-	MEG	Bial	MEG_CxL	NA	NA	NA
AT5G27140	41.9509	1.05338	1.32312	0.796133	0.425955	0.600959	Unchanged	-	yes	-	-	-	-	-	yes	-	-	-	-	-	-	-	-	-	-	MEG	Bial	MEG_CxL	Bial	MatBias	Bial
AT5G27150	688.548	-0.00835583	0.397823	-0.0210039	0.983243	0.99081	Unchanged	yes	yes	-	-	-	-	-	-	-	-	-	-	-	-	-	-	-	-	Bial	PEG	PEG_LxC	Bial	MatBias	Bial
AT5G27160	181.367	0.671537	0.850916	0.789193	0.429999	0.604579	Unchanged	-	-	-	-	-	-	-	-	-	-	-	-	-	-	-	-	-	-	NA	NA	NA	NA	NA	NA
AT5G27190	42.5627	2.8251	2.00121	1.41169	0.15804	0.330839	Unchanged	-	-	-	-	-	-	-	-	-	-	-	-	-	-	-	-	-	-	NA	NA	NA	NA	NA	NA
AT5G27200	591.747	-3.43442	0.696005	-4.93448	8.03651e-07	5.39553e-05	Down-regulated	-	yes	-	-	-	-	-	-	-	-	-	-	-	-	-	-	-	-	LerDom	LerDom	LerDom	NA	NA	NA
AT5G27210	187.393	-0.324795	0.5207	-0.623766	0.532781	0.688352	Unchanged	-	-	-	-	-	-	-	-	-	-	-	-	-	-	-	-	-	-	NA	NA	NA	NA	NA	NA
AT5G27220	442.923	-1.56818	0.636955	-2.462	0.0138164	0.075797	Unchanged	yes	yes	-	-	-	-	-	-	-	-	-	-	-	yes	-	-	-	-	Bial	Bial	Bial	Bial	MatBias	Bial
AT5G27230	234.812	-0.512896	0.614502	-0.834652	0.403914	0.581998	Unchanged	yes	yes	yes	-	-	-	yes	yes	-	-	-	-	-	-	-	-	-	-	ColDom	ColDom	ColDom	Bial	Bial	Bial
AT5G27238	191.961	0.920107	1.05349	0.873388	0.382452	0.562594	Unchanged	-	-	-	-	-	-	-	-	-	-	-	-	-	-	-	-	-	-	NA	NA	NA	Bial	MEG	MEG_LxC
AT5G27240	223.497	0.149187	0.461574	0.323213	0.746534	0.849171	Unchanged	-	yes	-	-	-	-	-	-	-	-	-	-	-	-	-	-	-	-	ColDom	ColDom	ColDom	MatBias	Bial	Bial
AT5G27250	238.95	0.891686	0.39625	2.25031	0.0244293	0.108438	Unchanged	-	-	-	-	-	-	-	-	-	-	-	-	-	-	-	-	-	-	NA	NA	NA	NA	NA	NA
AT5G27270	307.491	-0.346905	0.494961	-0.700873	0.483382	0.649533	Unchanged	yes	yes	-	-	-	-	-	yes	-	-	-	-	-	yes	-	-	-	-	ColDom	ColDom	ColDom	ColDom	ColDom	ColDom
AT5G27280	606.145	0.214961	0.435672	0.493402	0.621729	0.759535	Unchanged	-	yes	-	-	-	-	-	yes	-	-	-	-	-	-	-	-	-	-	Bial	Bial	Bial	Bial	Bial	Bial
AT5G27290	848	-0.465692	0.345412	-1.34822	0.177587	0.354259	Unchanged	-	yes	-	-	-	-	-	-	-	-	-	-	-	-	-	-	-	-	Bial	MatBias	Bial	Bial	MatBias	Bial
AT5G27300	805.928	-0.748839	0.350762	-2.1349	0.0327695	0.130562	Unchanged	-	-	-	-	-	-	-	-	-	-	-	-	-	yes	-	-	-	-	ColDom	ColDom	ColDom	ColDom	ColDom	ColDom
AT5G27310	27.2666	3.42508	1.93652	1.76868	0.0769479	0.217054	Unchanged	-	yes	-	-	-	-	-	-	-	-	-	-	-	-	-	-	-	-	NA	NA	NA	NA	NA	NA
AT5G27320	70.7337	1.23916	1.1005	1.12599	0.260168	0.444675	Unchanged	-	yes	-	-	-	-	-	yes	-	-	-	-	-	-	-	-	-	-	Bial	MEG	MEG_LxC	Bial	MEG	MEG_LxC
AT5G27330	19170.7	-2.92877	0.609754	-4.80321	1.56145e-06	9.11178e-05	Down-regulated	-	-	-	-	-	-	-	-	yes	-	-	-	-	-	-	-	-	-	Bial	Bial	Bial	Bial	Bial	Bial
AT5G27340	28.9922	2.92289	1.95755	1.49313	0.135403	0.302558	Unchanged	-	-	-	-	-	-	-	-	yes	-	-	-	-	-	-	-	-	-	NA	NA	NA	NA	NA	NA
AT5G27345	9198.51	-3.86453	0.662833	-5.83031	5.53233e-09	2.20606e-06	Down-regulated	-	-	-	-	-	-	-	-	-	-	-	-	-	-	-	-	-	-	LerDom	LerDom	LerDom	LerDom	LerDom	LerDom
AT5G27350	36.9318	-0.324115	1.41505	-0.229048	0.818832	0.894799	Unchanged	-	-	yes	-	-	-	-	-	-	-	-	-	-	-	-	-	-	-	NA	NA	NA	NA	NA	NA
AT5G27360	361.207	1.57377	1.21458	1.29573	0.19507	0.373969	Unchanged	-	-	-	-	-	-	-	-	-	-	-	-	-	-	-	-	-	-	MEG	MEG	MEG	ColDom	ColDom	ColDom
AT5G27370	14.0576	1.33097	2.18757	0.608425	0.542906	NA	Unchanged	-	-	-	-	-	-	-	-	-	-	-	-	-	-	-	-	-	-	NA	NA	NA	NA	NA	NA
AT5G27380	2093.86	0.87691	0.539841	1.62439	0.104293	0.260359	Unchanged	yes	yes	-	-	-	-	-	-	-	-	-	-	yes	-	-	-	-	-	ColDom	ColDom	ColDom	ColDom	ColDom	ColDom
AT5G27390	621.217	-0.633967	0.3356	-1.88906	0.0588843	0.185282	Unchanged	-	-	-	-	-	-	-	-	-	-	-	-	-	-	-	-	-	-	MatBias	PEG	PEG_LxC	MatBias	Bial	Bial
AT5G27395	466.255	-0.342978	0.406614	-0.843497	0.398951	0.577725	Unchanged	yes	yes	-	-	-	-	-	-	-	-	-	-	-	yes	-	-	-	-	Bial	PEG	PEG_LxC	Bial	PEG	PEG_LxC
AT5G27400	385.691	-0.106644	0.433469	-0.246025	0.805663	0.886542	Unchanged	-	-	-	-	-	-	-	-	-	-	-	-	-	-	-	-	-	-	Bial	Bial	Bial	Bial	MEG	MEG_LxC
AT5G27410	2725.53	0.386803	0.3118	1.24055	0.214773	0.395741	Unchanged	yes	-	-	-	-	-	-	-	-	-	-	-	-	-	-	-	-	-	Bial	Bial	Bial	Bial	Bial	Bial
AT5G27420	58.2683	0.211831	1.3994	0.151373	0.879682	0.931348	Unchanged	-	-	-	-	-	-	-	-	-	-	-	-	-	-	-	-	-	-	ColDom	ColDom	ColDom	Bial	Bial	Bial
AT5G27430	776.797	0.337843	0.312439	1.08131	0.27956	0.464103	Unchanged	-	yes	-	-	-	-	-	-	-	-	-	-	-	-	-	-	-	-	Bial	Bial	Bial	Bial	Bial	Bial
AT5G27440	105.434	-2.18869	0.83782	-2.61236	0.00899194	0.0568597	Unchanged	-	-	-	-	-	-	-	-	-	-	-	-	-	-	-	-	-	-	Bial	Bial	Bial	NA	NA	NA
AT5G27450	811.521	0.0651661	0.240707	0.270728	0.7866	0.874709	Unchanged	-	yes	-	-	-	-	-	-	-	-	-	-	-	-	-	-	-	-	Bial	MEG	MEG_LxC	MatBias	Bial	Bial
AT5G27460	991.851	0.0422528	0.354971	0.119032	0.90525	0.945674	Unchanged	yes	-	-	-	-	-	yes	-	-	-	-	-	-	-	-	-	-	-	Bial	Bial	Bial	Bial	Bial	Bial
AT5G27470	1906.72	-0.636348	0.240451	-2.64648	0.00813344	0.0532742	Unchanged	yes	yes	-	-	-	-	yes	-	-	-	-	-	yes	-	-	-	-	-	MatBias	MatBias	Bial	Bial	Bial	Bial
AT5G27480	20.5607	2.29712	1.68707	1.36161	0.173322	0.348831	Unchanged	-	-	-	-	-	-	-	-	-	-	-	-	-	-	-	-	-	-	NA	NA	NA	NA	NA	NA
AT5G27490	146.732	1.40122	0.519793	2.69572	0.00702363	0.0481877	Unchanged	-	-	-	-	-	-	-	-	-	-	-	-	-	-	-	-	-	-	NA	NA	NA	NA	NA	NA
AT5G27500	23.1691	3.8191	1.8662	2.04645	0.040712	0.148979	Unchanged	-	-	-	-	-	-	-	-	-	-	-	-	-	-	-	-	-	-	NA	NA	NA	NA	NA	NA
AT5G27505	89.711	2.1894	1.53353	1.42769	0.153381	0.324963	Unchanged	-	-	-	-	-	-	-	-	-	-	-	-	-	-	-	-	-	-	MEG	Bial	MEG_CxL	NA	NA	NA
AT5G27510	25.739	3.65123	1.9607	1.86221	0.062574	0.191982	Unchanged	-	-	-	-	-	-	-	-	-	-	-	-	-	-	-	-	-	-	NA	NA	NA	NA	NA	NA
AT5G27520	763.651	0.171866	0.22129	0.776652	0.437364	0.61145	Unchanged	-	yes	-	-	-	-	-	-	-	-	-	-	-	-	-	-	-	-	NA	NA	NA	NA	NA	NA
AT5G27530	12.4007	2.71997	2.2385	1.21508	0.224334	NA	Unchanged	-	-	-	-	-	-	-	-	-	-	-	-	-	-	-	-	-	-	NA	NA	NA	NA	NA	NA
AT5G27540	908.508	-0.0910309	0.266243	-0.341909	0.73242	0.839174	Unchanged	yes	yes	-	-	-	-	-	-	yes	-	yes	-	yes	-	-	-	-	-	Bial	Bial	Bial	Bial	Bial	Bial
AT5G27550	1280.63	-1.48126	0.461003	-3.21313	0.00131297	0.0154962	Unchanged	yes	yes	-	-	-	-	-	-	-	-	-	-	-	-	-	-	-	-	Bial	MatBias	Bial	Bial	Bial	Bial
AT5G27560	733.301	-0.822303	0.300498	-2.73647	0.00621028	0.0446564	Unchanged	-	yes	-	-	-	-	-	-	-	-	-	-	-	-	-	-	-	-	Bial	Bial	Bial	Bial	Bial	Bial
AT5G27570	20.4211	2.10034	2.40966	0.871632	0.383409	0.563529	Unchanged	yes	yes	-	-	-	-	-	-	-	-	-	-	-	-	-	-	-	-	NA	NA	NA	NA	NA	NA
AT5G27590	26.7632	0.727984	1.63613	0.444943	0.656361	0.785661	Unchanged	-	-	-	-	-	-	-	-	-	-	-	-	-	-	-	-	-	-	NA	NA	NA	NA	NA	NA
AT5G27600	3352.71	-0.623378	0.27664	-2.25339	0.0242346	0.107938	Unchanged	-	yes	-	-	-	-	-	yes	-	-	-	-	-	-	-	-	-	-	Bial	PatBias	Bial	Bial	Bial	Bial
AT5G27606	18.1263	3.31947	1.78673	1.85784	0.0631913	0.193168	Unchanged	-	-	yes	-	-	-	-	-	-	-	-	-	-	-	-	-	-	-	NA	NA	NA	NA	NA	NA
AT5G27610	3119.44	-0.292444	0.533179	-0.54849	0.583356	0.729139	Unchanged	yes	yes	-	-	-	-	yes	-	-	-	-	-	-	-	-	-	-	-	Bial	Bial	Bial	Bial	Bial	Bial
AT5G27620	663.522	-0.805354	0.290983	-2.7677	0.00564538	0.0420117	Unchanged	-	yes	-	-	-	-	-	-	-	-	-	-	-	-	-	-	-	-	MatBias	PatBias	Bial	MatBias	Bial	Bial
AT5G27630	341.548	-0.332535	0.618965	-0.537243	0.5911	0.73491	Unchanged	-	yes	-	-	-	-	-	-	-	-	-	-	-	-	-	-	-	-	Bial	Bial	Bial	PatBias	PEG	poPEG
AT5G27640	5065.86	-0.795646	0.21154	-3.76121	0.000169096	0.00347949	Unchanged	yes	yes	-	-	-	-	-	-	-	-	-	-	-	-	-	-	-	-	Bial	Bial	Bial	Bial	Bial	Bial
AT5G27650	7403.64	-3.86495	0.812041	-4.75956	1.94019e-06	0.000107048	Down-regulated	yes	yes	-	-	-	-	-	-	-	-	-	-	-	-	-	-	-	-	MatBias	PatBias	Bial	MatBias	Bial	Bial
AT5G27660	1133.57	-0.63378	0.280915	-2.25613	0.0240628	0.107427	Unchanged	-	yes	-	-	-	-	-	-	-	-	-	-	-	-	-	-	-	-	MEG	Bial	MEG_CxL	MatBias	PEG	PEG_LxC
AT5G27670	1556.02	0.189138	0.321337	0.588597	0.556132	0.707101	Unchanged	-	-	-	-	-	-	-	-	-	-	-	-	-	-	-	-	-	-	ColDom	ColDom	ColDom	ColDom	ColDom	ColDom
AT5G27680	767.773	-1.57622	0.564423	-2.79261	0.00522842	0.0400354	Unchanged	-	yes	-	-	-	-	-	-	-	-	-	-	-	-	-	-	-	-	LerDom	LerDom	LerDom	PEG	MatBias	PEG_CxL
AT5G27690	238.167	2.20895	2.1717	1.01715	0.30908	0.493291	Unchanged	-	-	-	-	-	-	-	-	-	-	-	-	-	-	-	-	-	-	NA	NA	NA	NA	NA	NA
AT5G27700	3615.18	-1.0975	0.382804	-2.86701	0.00414365	0.0342489	Unchanged	-	-	-	-	-	-	-	-	-	-	-	-	-	-	-	-	-	-	Bial	MatBias	Bial	Bial	Bial	Bial
AT5G27710	428.789	-0.710905	0.252379	-2.81682	0.00485021	0.038138	Unchanged	-	-	-	-	-	-	-	-	-	-	-	-	-	-	-	-	-	-	NA	NA	NA	NA	NA	NA
AT5G27720	1329.73	-0.907162	0.296666	-3.05785	0.00222928	0.0226326	Unchanged	-	yes	-	-	-	-	-	-	-	-	-	-	-	-	-	-	-	-	Bial	Bial	Bial	Bial	Bial	Bial
AT5G27730	1824.27	-1.0987	0.32276	-3.40408	0.000663884	0.00952158	Unchanged	yes	yes	-	-	-	-	-	yes	-	-	-	-	-	-	-	-	-	-	LerDom	LerDom	LerDom	PEG	MatBias	PEG_CxL
AT5G27740	655.027	-0.741549	0.294137	-2.5211	0.0116988	0.0676977	Unchanged	yes	-	-	-	-	-	-	-	-	-	-	-	-	-	-	-	-	-	Bial	Bial	Bial	Bial	Bial	Bial
AT5G27750	1294.35	0.135716	0.454298	0.298739	0.76514	0.86081	Unchanged	-	yes	-	-	-	-	-	yes	-	-	-	-	-	yes	-	-	-	-	PatBias	MEG	MEG_LxC	Bial	MatBias	Bial
AT5G27760	685.112	0.0670393	0.28232	0.237458	0.812301	0.890608	Unchanged	-	yes	-	-	-	-	-	-	-	-	-	-	-	-	-	-	-	-	NA	NA	NA	NA	NA	NA
AT5G27770	2327.03	-1.18563	0.350213	-3.38547	0.000710561	0.00999495	Unchanged	-	-	-	-	-	-	-	-	-	-	-	-	-	-	-	-	-	-	PatBias	Bial	Bial	Bial	Bial	Bial
AT5G27790	12.4317	3.39396	2.51185	1.35118	0.176637	NA	Unchanged	-	yes	-	-	-	-	-	-	-	-	-	-	-	-	-	-	-	-	NA	NA	NA	NA	NA	NA
AT5G27810	12.1686	2.49894	2.06058	1.21274	0.22523	NA	Unchanged	-	-	-	-	-	-	-	-	-	-	-	-	-	-	-	-	-	-	NA	NA	NA	NA	NA	NA
AT5G27820	196.198	-0.878899	0.413432	-2.12586	0.0335148	0.132379	Unchanged	-	-	-	-	-	-	-	-	-	-	-	-	-	-	-	-	-	-	NA	NA	NA	NA	NA	NA
AT5G27830	268.066	-0.182459	0.534339	-0.341467	0.732752	0.839494	Unchanged	yes	yes	-	-	-	-	-	yes	-	-	-	-	-	yes	-	-	-	-	NA	NA	NA	NA	NA	NA
AT5G27840	777.675	0.748924	0.324612	2.30713	0.0210474	0.0990721	Unchanged	yes	yes	-	-	-	-	-	-	-	-	-	-	-	-	-	-	-	-	PEG	Bial	PEG_CxL	MatBias	Bial	Bial
AT5G27845	117.351	1.81242	1.15696	1.56653	0.117224	0.278967	Unchanged	-	-	-	-	-	-	-	-	-	-	-	-	-	-	-	-	-	-	ColDom	ColDom	ColDom	Bial	PEG	PEG_LxC
AT5G27850	8575.48	-0.744144	0.415879	-1.78933	0.0735623	0.211725	Unchanged	yes	-	-	-	-	-	-	-	-	-	-	-	-	-	-	-	-	-	Bial	Bial	Bial	Bial	Bial	Bial
AT5G27860	8735.43	-0.466179	0.234337	-1.98935	0.0466626	0.161743	Unchanged	-	yes	-	-	yes	-	-	yes	-	-	-	-	-	yes	-	-	-	-	Bial	PEG	PEG_LxC	MEG	Bial	MEG_CxL
AT5G27870	307.697	2.28491	0.918753	2.48697	0.0128837	0.0723433	Unchanged	-	yes	-	-	-	-	-	-	-	-	-	-	-	-	-	-	-	-	Bial	PEG	PEG_LxC	MEG	PatBias	MEG_CxL
AT5G27880	70.804	1.64367	0.899883	1.82653	0.0677697	0.201354	Unchanged	-	-	-	-	-	-	-	-	-	-	-	-	-	-	-	-	-	-	Bial	MEG	MEG_LxC	NA	NA	NA
AT5G27882	49.389	-1.50173	1.1215	-1.33903	0.18056	0.357383	Unchanged	-	-	-	-	-	-	-	-	-	-	-	-	-	-	-	-	-	-	Bial	MEG	MEG_LxC	NA	NA	NA
AT5G27885	63.2189	1.89187	1.36241	1.38863	0.164946	0.339251	Unchanged	-	-	-	-	-	-	-	-	-	-	-	-	-	-	-	-	-	-	NA	NA	NA	NA	NA	NA
AT5G27890	356.394	-0.710703	0.458009	-1.55172	0.120729	0.283637	Unchanged	-	yes	-	yes	-	-	-	yes	-	yes	-	-	yes	yes	-	-	-	-	ColDom	ColDom	ColDom	ColDom	ColDom	ColDom
AT5G27895	82.2575	-0.596374	0.938135	-0.635701	0.524971	0.68191	Unchanged	-	-	-	-	-	-	-	-	-	-	-	-	-	-	-	-	-	-	ColDom	ColDom	ColDom	ColDom	ColDom	ColDom
AT5G27900	74.7459	4.06068	1.48368	2.7369	0.00620214	0.0446397	Unchanged	-	-	-	-	-	-	-	-	-	-	-	-	-	-	-	-	-	-	NA	NA	NA	Bial	MatBias	Bial
AT5G27902	467.925	-3.5073	0.905326	-3.87407	0.000107032	0.00245157	Down-regulated	-	-	-	-	-	-	-	-	-	-	-	-	-	-	-	-	-	-	NA	NA	NA	NA	NA	NA
AT5G27905	53.0858	3.93624	2.12706	1.85055	0.0642339	0.195029	Unchanged	-	-	-	-	-	-	-	-	-	-	-	-	-	-	-	-	-	-	NA	NA	NA	NA	NA	NA
AT5G27910	173.003	1.5779	0.611601	2.57995	0.00988159	0.0607914	Unchanged	-	-	-	-	-	-	-	-	-	-	-	-	-	-	-	-	-	-	Bial	MEG	MEG_LxC	Bial	MatBias	Bial
AT5G27920	264.722	-1.12048	0.528925	-2.11841	0.03414	0.134024	Unchanged	-	yes	-	-	-	-	-	yes	-	-	-	-	-	yes	-	-	-	-	MatBias	Bial	Bial	Bial	Bial	Bial
AT5G27925	28.0705	3.69371	2.02468	1.82435	0.0680994	0.201965	Unchanged	-	-	-	-	-	-	-	-	-	-	-	-	-	-	-	-	-	-	NA	NA	NA	NA	NA	NA
AT5G27927	70.9861	-0.443491	1.05089	-0.422013	0.673015	0.797138	Unchanged	-	-	-	-	-	-	-	-	-	-	-	-	-	-	-	-	-	-	LerDom	LerDom	LerDom	LerDom	LerDom	LerDom
AT5G27930	73.7447	1.67036	1.57403	1.0612	0.288599	0.472877	Unchanged	-	yes	-	-	-	-	-	yes	-	-	-	-	-	-	-	-	-	-	MEG	MEG	MEG	MEG	Bial	MEG_CxL
AT5G27940	47.5719	1.12832	1.08569	1.03926	0.298685	0.482405	Unchanged	-	-	-	-	-	-	-	-	-	-	-	-	-	-	-	-	-	-	NA	NA	NA	PEG	PEG	PEG
AT5G27945	7.32463	6.17849	2.7103	2.27964	0.0226293	NA	Unchanged	-	-	-	-	-	-	-	-	-	-	-	-	-	-	-	-	-	-	NA	NA	NA	NA	NA	NA
AT5G27947	15.4239	4.86215	2.32955	2.08717	0.0368731	NA	Unchanged	-	-	-	-	-	-	-	-	-	-	-	-	-	-	-	-	-	-	NA	NA	NA	NA	NA	NA
AT5G27950	557.768	-0.703421	0.533001	-1.31974	0.186923	0.364257	Unchanged	yes	yes	-	-	-	-	-	yes	-	-	-	-	-	yes	-	-	-	-	MEG	MEG	MEG	MEG	MEG	MEG
AT5G27960	76.3961	4.78468	1.63842	2.92031	0.00349683	0.0304129	Unchanged	-	-	-	-	-	-	-	-	-	-	-	-	-	-	-	-	-	-	NA	NA	NA	NA	NA	NA
AT5G27965	23.6221	1.64435	2.21593	0.742059	0.458051	0.628585	Unchanged	-	-	-	-	-	-	-	-	-	-	-	-	-	-	-	-	-	-	Bial	Bial	Bial	NA	NA	NA
AT5G27970	2227.74	-0.494578	0.258613	-1.91242	0.0558221	0.179101	Unchanged	yes	yes	-	-	-	-	yes	-	-	-	-	-	yes	-	-	-	-	-	Bial	Bial	Bial	Bial	Bial	Bial
AT5G27980	90.2971	1.8557	0.847472	2.18969	0.0285469	0.119802	Unchanged	yes	yes	-	-	-	-	-	-	-	-	-	-	-	-	-	-	-	-	Bial	PEG	PEG_LxC	Bial	PEG	PEG_LxC
AT5G27990	498.736	-0.759333	0.417923	-1.81692	0.0692291	0.204051	Unchanged	yes	yes	-	-	-	-	-	-	-	-	-	-	-	-	-	-	-	-	ColDom	ColDom	ColDom	MatBias	PEG	PEG_LxC
AT5G28000	872.504	0.413769	0.266005	1.55549	0.119828	0.282577	Unchanged	-	yes	-	-	-	-	-	-	-	-	-	-	-	-	-	-	-	-	ColDom	ColDom	ColDom	ColDom	ColDom	ColDom
AT5G28010	25.7108	3.03135	1.59051	1.9059	0.0566636	0.18076	Unchanged	-	-	-	-	-	-	-	-	-	-	-	-	-	-	-	-	-	-	NA	NA	NA	Bial	Bial	Bial
AT5G28020	139.305	1.96637	1.05306	1.8673	0.0618599	0.19077	Unchanged	-	yes	-	-	-	-	-	-	-	-	-	-	-	yes	-	-	-	-	MEG	MEG	MEG	ColDom	ColDom	ColDom
AT5G28030	37.0234	-0.969104	2.004	-0.483585	0.62868	0.76508	Unchanged	-	yes	-	yes	-	-	-	yes	-	-	-	-	-	yes	-	yes	-	-	NA	NA	NA	NA	NA	NA
AT5G28040	435.228	0.514659	0.371023	1.38713	0.165401	0.33984	Unchanged	-	-	-	-	-	-	-	-	-	-	-	-	-	-	-	-	-	-	MatBias	Bial	Bial	MatBias	Bial	Bial
AT5G28050	198.523	0.793926	0.743431	1.06792	0.285556	0.469941	Unchanged	-	-	-	-	-	-	-	-	-	-	-	-	-	-	-	-	-	-	MEG	Bial	MEG_CxL	MatBias	PEG	PEG_LxC
AT5G28053	25.3118	3.33595	2.10311	1.5862	0.112693	0.272623	Unchanged	-	-	-	-	-	-	-	-	-	-	-	-	-	-	-	-	-	-	NA	NA	NA	ColDom	ColDom	ColDom
AT5G28056	23.2374	2.97535	2.19772	1.35384	0.175789	0.352059	Unchanged	-	-	-	-	-	-	-	-	-	-	-	-	-	-	-	-	-	-	NA	NA	NA	ColDom	ColDom	ColDom
AT5G28060	1555.04	0.453071	0.346941	1.3059	0.191585	0.369812	Unchanged	-	yes	-	yes	-	-	-	-	-	-	-	-	-	-	-	-	-	-	ColDom	ColDom	ColDom	ColDom	ColDom	ColDom
AT5G28076	8.02867	5.85367	3.41634	1.71343	0.0866328	NA	Unchanged	-	-	-	-	-	-	-	-	-	-	-	-	-	-	-	-	-	-	NA	NA	NA	NA	NA	NA
AT5G28080	8.3792	3.29377	1.92012	1.7154	0.0862719	NA	Unchanged	yes	-	-	-	-	-	yes	-	-	-	-	-	-	-	-	-	-	-	NA	NA	NA	NA	NA	NA
AT5G28085	20.5266	4.02934	2.81742	1.43015	0.152673	0.324298	Unchanged	-	-	-	-	-	-	-	-	-	-	-	-	-	-	-	-	-	-	NA	NA	NA	MEG	Bial	MEG_CxL
AT5G28100	23.0267	7.45927	2.69929	2.76342	0.00571998	0.0423694	Unchanged	-	-	-	-	-	-	-	-	-	-	-	-	-	-	-	-	-	-	NA	NA	NA	NA	NA	NA
AT5G28120	15.3326	0.216758	1.58223	0.136996	0.891034	NA	Unchanged	-	-	-	-	-	-	-	-	-	-	-	-	-	-	-	-	-	-	NA	NA	NA	NA	NA	NA
AT5G28141	59.8637	-1.61652	2.11873	-0.762967	0.445483	0.617863	Unchanged	-	-	-	-	-	-	-	-	-	-	-	-	-	-	-	-	-	-	NA	NA	NA	NA	NA	NA
AT5G28145	99.43	2.52592	0.857354	2.94618	0.00321721	0.0287275	Unchanged	-	-	-	-	-	-	-	-	-	-	-	-	-	-	-	-	-	-	PEG	PEG	PEG	Bial	PEG	PEG_LxC
AT5G28150	128.518	-0.394136	0.720787	-0.546814	0.584507	0.730092	Unchanged	yes	yes	yes	-	-	-	-	yes	-	-	-	-	-	-	-	-	-	-	MEG	Bial	MEG_CxL	Bial	Bial	Bial
AT5G28160	6.16397	5.71103	3.5232	1.62098	0.105022	NA	Unchanged	-	-	-	-	-	-	-	-	-	-	-	-	-	-	-	-	-	-	NA	NA	NA	NA	NA	NA
AT5G28165	62.1838	0.674018	1.4585	0.462132	0.643987	0.776774	Unchanged	-	-	-	-	-	-	-	-	-	-	-	-	-	-	-	-	-	-	NA	NA	NA	NA	NA	NA
AT5G28170	11.0898	3.97559	2.80676	1.41644	0.156648	NA	Unchanged	-	-	-	-	-	-	-	-	-	-	-	-	-	-	-	-	-	-	NA	NA	NA	NA	NA	NA
AT5G28173	78.4126	-0.359135	1.35822	-0.264416	0.791459	0.877776	Unchanged	-	-	-	-	-	-	-	-	-	-	-	-	-	-	-	-	-	-	NA	NA	NA	NA	NA	NA
AT5G28180	17.7776	-1.40185	2.0076	-0.698271	0.485008	0.651014	Unchanged	-	-	-	-	-	-	-	-	-	-	-	-	-	-	-	-	-	-	NA	NA	NA	NA	NA	NA
AT5G28190	13.8103	4.37249	2.73246	1.6002	0.109554	NA	Unchanged	-	-	-	-	-	-	-	-	-	-	-	-	-	-	-	-	-	-	NA	NA	NA	NA	NA	NA
AT5G28200	96.5394	1.66036	1.24703	1.33146	0.183039	0.359655	Unchanged	-	-	-	-	-	-	-	-	-	-	-	-	-	-	-	-	-	-	Bial	MEG	MEG_LxC	MEG	MEG	MEG
AT5G28210	34.074	2.29801	1.51871	1.51314	0.130245	0.296189	Unchanged	-	yes	-	-	-	-	-	yes	-	-	-	-	-	yes	-	-	-	-	NA	NA	NA	NA	NA	NA
AT5G28220	184.112	1.77912	0.841484	2.11426	0.0344931	0.134727	Unchanged	-	yes	-	-	-	-	yes	yes	-	-	-	-	-	-	-	-	-	-	MatBias	Bial	Bial	MatBias	Bial	Bial
AT5G28232	80.7726	2.14434	1.14055	1.88009	0.0600965	0.18724	Unchanged	-	-	-	-	-	-	-	-	-	-	-	-	-	-	-	-	-	-	NA	NA	NA	NA	NA	NA
AT5G28235	23.5664	2.51828	1.71437	1.46893	0.141852	0.310532	Unchanged	-	-	-	-	-	-	-	-	-	-	-	-	-	-	-	-	-	-	NA	NA	NA	NA	NA	NA
AT5G28237	25.0758	3.16195	1.33704	2.36489	0.0180356	0.0895916	Unchanged	yes	-	-	-	-	-	-	-	-	-	-	-	-	yes	-	yes	-	-	NA	NA	NA	NA	NA	NA
AT5G28250	33.0531	1.00539	1.79862	0.558977	0.576177	0.723362	Unchanged	-	-	-	-	-	-	-	-	-	-	-	-	-	-	-	-	-	-	NA	NA	NA	NA	NA	NA
AT5G28253	25.0243	3.61843	2.11544	1.71048	0.0871763	0.233684	Unchanged	-	-	-	-	-	-	-	-	-	-	-	-	-	-	-	-	-	-	NA	NA	NA	NA	NA	NA
AT5G28260	12.8568	-2.4555	3.34549	-0.733974	0.462964	NA	Unchanged	-	-	-	-	-	-	-	-	-	-	-	-	-	-	-	-	-	-	NA	NA	NA	NA	NA	NA
AT5G28262	101.261	-1.25809	0.786692	-1.59922	0.109772	0.26838	Unchanged	-	-	-	-	-	-	-	-	-	-	-	-	-	-	-	-	-	-	Bial	PEG	PEG_LxC	NA	NA	NA
AT5G28263	297.356	2.74237	0.784766	3.4945	0.00047495	0.00748935	Up-regulated	-	-	-	-	-	-	-	-	-	-	-	-	-	-	-	-	-	-	NA	NA	NA	NA	NA	NA
AT5G28270	23.2322	4.33156	2.60431	1.66323	0.0962671	0.247934	Unchanged	-	-	-	-	-	-	-	-	-	-	-	-	-	-	-	-	-	-	NA	NA	NA	NA	NA	NA
AT5G28280	128.06	1.52446	1.42832	1.06731	0.285831	0.470146	Unchanged	-	-	-	-	-	-	-	-	-	-	-	-	-	-	-	-	-	-	Bial	MEG	MEG_LxC	NA	NA	NA
AT5G28285	54.4373	2.8213	1.78368	1.58173	NA	NA	Unchanged	-	-	-	-	-	-	-	-	-	-	-	-	-	-	-	-	-	-	NA	NA	NA	MEG	Bial	MEG_CxL
AT5G28288	11.5596	1.46867	2.17859	0.674139	0.500223	NA	Unchanged	-	-	-	-	-	-	-	-	-	-	-	-	-	-	-	-	-	-	NA	NA	NA	NA	NA	NA
AT5G28290	131.731	1.66647	0.694382	2.39994	0.016398	0.0844048	Unchanged	-	yes	-	-	-	-	-	yes	-	-	-	-	-	-	-	-	-	-	NA	NA	NA	Bial	Bial	Bial
AT5G28295	5.70365	5.74041	3.27553	1.75252	0.0796852	NA	Unchanged	-	yes	-	-	-	-	-	-	-	-	-	-	-	-	-	-	-	-	NA	NA	NA	NA	NA	NA
AT5G28300	1168.96	-2.26481	0.472924	-4.78895	1.67652e-06	9.57108e-05	Down-regulated	-	-	-	-	-	-	-	-	-	-	-	-	-	-	-	-	-	-	MEG	MEG	MEG	ColDom	ColDom	ColDom
AT5G28320	99.031	1.68385	0.90681	1.8569	0.063326	0.193387	Unchanged	-	yes	-	-	-	-	-	-	-	-	-	-	-	-	-	-	-	-	NA	NA	NA	NA	NA	NA
AT5G28330	141.091	0.335075	0.606596	0.552385	0.580684	0.726928	Unchanged	-	-	-	-	-	-	-	-	-	-	-	-	-	-	-	-	-	-	NA	NA	NA	NA	NA	NA
AT5G28335	31.1336	3.761	1.93394	1.94474	0.0518063	0.171586	Unchanged	-	-	-	-	-	-	-	-	-	-	-	-	-	-	-	-	-	-	NA	NA	NA	NA	NA	NA
AT5G28340	386.312	0.205878	0.361761	0.569098	0.569289	0.718175	Unchanged	-	yes	-	-	-	-	-	-	-	-	-	-	-	-	-	-	-	-	NA	NA	NA	NA	NA	NA
AT5G28350	610.732	1.01407	0.507886	1.99666	0.0458624	0.160004	Unchanged	-	yes	-	-	-	-	-	-	-	-	-	-	-	-	-	-	-	-	NA	NA	NA	ColDom	ColDom	ColDom
AT5G28360	7.25301	3.40548	2.24433	1.51738	0.129172	NA	Unchanged	-	-	-	-	-	-	-	-	-	-	-	-	-	-	-	-	-	-	NA	NA	NA	NA	NA	NA
AT5G28370	139.648	1.18145	0.613222	1.92662	0.0540269	0.175599	Unchanged	-	-	-	-	-	-	-	-	-	-	-	-	-	-	-	-	-	-	NA	NA	NA	NA	NA	NA
AT5G28380	292.003	-0.400909	0.353121	-1.13533	0.256237	0.440703	Unchanged	-	-	-	-	-	-	-	-	-	-	-	-	-	-	-	-	-	-	NA	NA	NA	NA	NA	NA
AT5G28390	167.421	0.405434	0.560762	0.723006	0.469676	0.638313	Unchanged	yes	yes	-	-	-	-	-	-	-	-	-	-	-	-	-	-	-	-	NA	NA	NA	NA	NA	NA
AT5G28400	132.239	0.179004	0.849979	0.210599	0.833201	0.903994	Unchanged	-	-	-	-	-	-	-	-	-	-	-	-	-	-	-	-	-	-	NA	NA	NA	NA	NA	NA
AT5G28405	96.6083	1.748	1.35766	1.28751	0.197917	0.376901	Unchanged	-	-	-	-	-	-	-	-	-	-	-	-	-	-	-	-	-	-	MEG	Bial	MEG_CxL	Bial	Bial	Bial
AT5G28415	52.3892	3.66618	1.384	2.64898	0.00807353	0.0529885	Unchanged	-	-	-	-	-	-	-	-	-	-	-	-	-	-	-	-	-	-	NA	NA	NA	ColDom	ColDom	ColDom
AT5G28430	108.18	0.28653	0.9249	0.309796	0.756716	0.855404	Unchanged	-	-	-	-	-	-	-	-	-	-	-	-	-	-	-	-	-	-	NA	NA	NA	NA	NA	NA
AT5G28442	83.805	-0.925978	1.11739	-0.8287	0.407274	0.584441	Unchanged	-	yes	-	-	yes	-	-	-	-	-	-	-	-	-	-	-	-	-	NA	NA	NA	NA	NA	NA
AT5G28450	66.7608	0.751678	0.986265	0.762146	0.445973	0.618231	Unchanged	-	yes	-	yes	-	-	-	-	-	-	-	-	-	-	-	-	-	-	NA	NA	NA	NA	NA	NA
AT5G28460	257.077	0.106917	0.323513	0.330487	0.741032	0.845068	Unchanged	-	yes	-	yes	-	-	-	-	-	-	-	-	-	-	-	-	-	-	NA	NA	NA	NA	NA	NA
AT5G28463	32.0308	2.27407	1.59752	1.42351	0.15459	0.326498	Unchanged	-	-	-	-	-	-	-	-	-	-	-	-	-	-	-	-	-	-	NA	NA	NA	PEG	Bial	PEG_CxL
AT5G28464	14.5674	1.84017	1.93897	0.949046	0.342597	NA	Unchanged	-	-	-	-	-	-	-	-	-	-	-	-	-	-	-	-	-	-	NA	NA	NA	NA	NA	NA
AT5G28466	14.6061	1.74058	1.53256	1.13573	0.256068	NA	Unchanged	-	-	-	-	-	-	-	-	-	-	-	-	-	-	-	-	-	-	NA	NA	NA	NA	NA	NA
AT5G28468	22.5751	4.35357	3.25787	1.33632	0.181444	0.358152	Unchanged	-	-	-	-	-	-	-	-	-	-	-	-	-	-	-	-	-	-	NA	NA	NA	NA	NA	NA
AT5G28469	13.3647	5.56984	3.02147	1.84342	0.0652678	NA	Unchanged	-	-	-	-	-	-	-	-	-	-	-	-	-	-	-	-	-	-	NA	NA	NA	NA	NA	NA
AT5G28470	25.576	3.50287	1.77522	1.97321	0.048472	0.164945	Unchanged	yes	yes	-	-	-	-	-	yes	-	-	-	-	-	-	-	-	-	-	NA	NA	NA	NA	NA	NA
AT5G28480	15.8805	2.85389	1.94078	1.47049	0.14143	0.310171	Unchanged	-	-	-	-	-	-	-	-	-	-	-	-	-	-	-	-	-	-	NA	NA	NA	NA	NA	NA
AT5G28487	29.2882	1.18381	1.97417	0.599649	0.54874	0.700982	Unchanged	-	-	-	-	-	-	-	-	-	-	-	-	-	-	-	-	-	-	NA	NA	NA	NA	NA	NA
AT5G28490	69.2761	1.08761	1.47544	0.737143	0.461036	0.631128	Unchanged	-	-	-	-	-	-	-	-	-	-	-	-	-	-	-	-	-	-	NA	NA	NA	NA	NA	NA
AT5G28495	76.4834	2.76714	1.68799	1.63931	0.101149	0.255817	Unchanged	-	-	-	-	-	-	-	-	-	-	-	-	-	-	-	-	-	-	MEG	Bial	MEG_CxL	NA	NA	NA
AT5G28500	440.669	-0.410411	0.41702	-0.984153	0.32504	0.509039	Unchanged	yes	yes	-	-	-	-	-	-	-	-	-	-	-	-	-	-	-	-	MatBias	Bial	Bial	Bial	Bial	Bial
AT5G28510	14.2063	3.91489	2.64141	1.48213	0.138307	NA	Unchanged	-	-	-	-	-	-	-	-	-	-	-	-	-	-	-	-	-	-	NA	NA	NA	NA	NA	NA
AT5G28515	10.0445	2.89244	2.0969	1.37939	0.167775	NA	Unchanged	-	-	-	-	-	-	-	-	-	-	-	-	-	-	-	-	-	-	NA	NA	NA	NA	NA	NA
AT5G28520	29.1364	4.19594	1.8386	2.28214	0.022481	0.103368	Unchanged	-	-	-	-	-	-	-	yes	-	-	-	-	-	-	-	-	-	-	NA	NA	NA	NA	NA	NA
AT5G28523	145.283	2.42292	1.10185	2.19896	0.0278806	0.118207	Unchanged	-	-	-	-	-	-	-	-	-	-	-	-	-	-	-	-	-	-	Bial	MatBias	Bial	MEG	Bial	MEG_CxL
AT5G28526	94.7209	-0.0999453	0.998679	-0.100078	0.920283	0.954859	Unchanged	-	-	-	-	-	-	-	-	-	-	-	-	-	-	-	-	-	-	NA	NA	NA	NA	NA	NA
AT5G28530	316.423	1.33862	0.589391	2.27119	0.0231356	0.105179	Unchanged	-	yes	-	-	-	-	-	yes	-	-	-	-	-	yes	-	-	-	-	NA	NA	NA	PatBias	MEG	MEG_LxC
AT5G28535	16.5794	0.134451	1.95573	0.0687476	0.945191	0.968975	Unchanged	-	-	-	-	-	-	-	-	-	-	-	-	-	-	-	-	-	-	NA	NA	NA	NA	NA	NA
AT5G28540	6263.4	1.29602	0.392228	3.30426	0.000952265	0.0123518	Unchanged	yes	yes	-	-	-	-	yes	-	-	-	-	-	-	-	-	-	-	-	MatBias	Bial	Bial	MatBias	Bial	Bial
AT5G28545	54.6554	3.05342	2.07232	1.47343	0.140634	0.309026	Unchanged	-	-	-	-	-	-	-	-	-	-	-	-	-	-	-	-	-	-	ColDom	ColDom	ColDom	ColDom	ColDom	ColDom
AT5G28580	30.8329	3.96768	2.05474	1.93099	0.0534847	0.174598	Unchanged	-	-	-	-	-	-	-	-	-	-	-	-	-	-	-	-	-	-	NA	NA	NA	NA	NA	NA
AT5G28590	9.72588	0.986032	2.09383	0.470923	0.637696	NA	Unchanged	-	-	-	-	-	-	-	-	yes	-	-	yes	-	-	-	-	-	-	NA	NA	NA	NA	NA	NA
AT5G28593	74.9007	0.914641	1.73749	0.526415	0.5986	0.741292	Unchanged	-	-	-	-	-	-	-	-	-	-	-	-	-	-	-	-	-	-	ColDom	ColDom	ColDom	MEG	Bial	MEG_CxL
AT5G28596	28.1605	2.40399	2.12054	1.13367	0.256935	0.441292	Unchanged	-	-	-	-	-	-	-	-	-	-	-	-	-	-	-	-	-	-	NA	NA	NA	NA	NA	NA
AT5G28600	250.915	1.64157	0.535381	3.06618	0.00216814	0.0222374	Unchanged	-	-	-	-	-	-	-	-	-	-	-	-	-	-	-	-	-	-	MatBias	Bial	Bial	Bial	Bial	Bial
AT5G28605	76.0989	2.62838	1.39453	1.88478	0.0594601	0.186028	Unchanged	-	-	-	-	-	-	-	-	-	-	-	-	-	-	-	-	-	-	NA	NA	NA	NA	NA	NA
AT5G28610	15.1074	2.06136	2.02975	1.01557	0.309833	NA	Unchanged	-	-	-	-	-	-	-	-	-	-	-	-	-	-	-	-	-	-	NA	NA	NA	NA	NA	NA
AT5G28622	220.473	-1.34511	0.512532	-2.62443	0.00867932	0.0555907	Unchanged	-	-	-	-	-	-	-	-	-	-	-	-	-	-	-	-	-	-	ColDom	ColDom	ColDom	ColDom	ColDom	ColDom
AT5G28624	23.3057	3.38073	2.52915	1.33671	0.181319	0.358098	Unchanged	-	-	-	-	-	-	-	-	-	-	-	-	-	-	-	-	-	-	NA	NA	NA	NA	NA	NA
AT5G28626	111.667	0.761981	0.731388	1.04183	0.297491	0.481422	Unchanged	-	-	-	-	-	-	-	-	-	-	-	-	-	-	-	-	-	-	Bial	Bial	Bial	Bial	Bial	Bial
AT5G28627	21.3284	0.768997	1.87605	0.409901	0.681878	0.80391	Unchanged	-	-	-	-	-	-	-	-	-	-	-	-	-	-	-	-	-	-	NA	NA	NA	NA	NA	NA
AT5G28630	101.529	-2.3029	1.08836	-2.11594	0.0343496	0.134366	Unchanged	-	yes	-	-	-	-	-	yes	-	-	-	-	-	yes	-	-	-	-	NA	NA	NA	NA	NA	NA
AT5G28635	127.924	0.750908	0.729207	1.02976	0.303123	0.48721	Unchanged	-	-	-	-	-	-	-	-	-	-	-	-	-	-	-	-	-	-	Bial	Bial	Bial	Bial	Bial	Bial
AT5G28637	16.8528	4.13183	2.32018	1.78083	0.0749405	0.213937	Unchanged	-	-	-	-	-	-	-	-	-	-	-	-	-	-	-	-	-	-	NA	NA	NA	NA	NA	NA
AT5G28640	5146.33	-3.20219	0.581869	-5.50329	3.72765e-08	6.86044e-06	Down-regulated	-	yes	-	-	-	-	-	-	-	-	-	-	-	-	-	-	-	-	ColDom	ColDom	ColDom	MatBias	Bial	Bial
AT5G28641	16.5333	2.59468	2.07181	1.25237	0.210434	0.390674	Unchanged	-	-	-	-	-	-	-	-	-	-	-	-	-	-	-	-	-	-	NA	NA	NA	NA	NA	NA
AT5G28643	8.62445	5.37465	4.21499	1.27513	0.202265	NA	Unchanged	-	-	-	-	-	-	-	-	-	-	-	-	-	-	-	-	-	-	NA	NA	NA	NA	NA	NA
AT5G28646	81.2633	2.00923	1.6891	1.18953	0.234232	0.418216	Unchanged	yes	-	-	-	-	-	-	-	-	-	-	-	-	-	-	-	-	-	ColDom	ColDom	ColDom	Bial	PEG	PEG_LxC
AT5G28662	16.0806	1.79804	1.91096	0.940907	0.346752	0.530571	Unchanged	-	-	-	-	-	-	-	-	-	-	-	-	-	-	-	-	-	-	NA	NA	NA	NA	NA	NA
AT5G28670	17.315	-0.720578	2.82136	-0.255401	0.798413	0.881875	Unchanged	-	-	-	-	-	-	-	-	-	-	-	-	-	-	-	-	-	-	NA	NA	NA	NA	NA	NA
AT5G28671	36.0966	1.52644	1.1008	1.38667	0.165543	0.339973	Unchanged	-	-	-	-	-	-	-	-	-	-	-	-	-	-	-	-	-	-	NA	NA	NA	NA	NA	NA
AT5G28673	99.1158	-3.06432	0.982705	-3.11825	0.00181931	0.0196071	Unchanged	-	-	-	-	-	-	-	-	-	-	-	-	-	-	-	-	-	-	NA	NA	NA	NA	NA	NA
AT5G28675	13.9359	2.04263	2.31075	0.883967	0.376714	NA	Unchanged	-	-	-	-	-	-	-	-	-	-	-	-	-	-	-	-	-	-	NA	NA	NA	MEG	Bial	MEG_CxL
AT5G28680	202.107	1.81922	1.16786	1.55773	0.119296	0.281809	Unchanged	-	yes	-	-	-	-	-	yes	-	-	-	-	-	yes	-	-	-	-	PEG	PEG	PEG	NA	NA	NA
AT5G28690	502.333	2.13821	2.18478	0.978684	0.327736	0.51164	Unchanged	-	yes	-	-	-	-	-	yes	-	-	-	-	-	yes	-	-	-	-	MatBias	PEG	PEG_LxC	PEG	PEG	PEG
AT5G28692	90.6397	4.22726	2.10958	2.00384	0.045087	0.158382	Unchanged	-	-	-	-	-	-	-	-	-	-	-	-	-	-	-	-	-	-	NA	NA	NA	NA	NA	NA
AT5G28696	52.8408	2.55245	1.59374	1.60155	0.109255	0.267801	Unchanged	-	-	-	-	-	-	-	-	-	-	-	-	-	-	-	-	-	-	NA	NA	NA	NA	NA	NA
AT5G28698	10.299	1.2412	2.3855	0.520309	0.602848	NA	Unchanged	-	-	-	-	-	-	-	-	-	-	-	-	-	-	-	-	-	-	NA	NA	NA	NA	NA	NA
AT5G28700	9.46932	2.84514	2.48834	1.14339	0.252878	NA	Unchanged	-	-	-	-	-	-	-	-	-	-	-	-	-	-	-	-	-	-	NA	NA	NA	NA	NA	NA
AT5G28710	32.3402	2.67051	1.73757	1.53692	0.124313	0.28833	Unchanged	-	-	-	-	-	-	-	-	-	-	-	-	-	-	-	-	-	-	Bial	Bial	Bial	NA	NA	NA
AT5G28715	104.293	2.89673	1.40022	2.06878	0.0385672	0.144383	Unchanged	-	-	-	-	-	-	-	-	-	-	-	-	-	-	-	-	-	-	NA	NA	NA	NA	NA	NA
AT5G28740	1229.82	-0.214103	0.346102	-0.618612	0.536172	0.691138	Unchanged	yes	yes	-	-	-	-	-	yes	yes	-	-	-	-	-	-	-	-	-	Bial	Bial	Bial	Bial	Bial	Bial
AT5G28750	432.653	-0.185758	0.35778	-0.519197	0.603623	0.745025	Unchanged	-	-	-	-	-	-	-	-	-	-	-	-	-	-	-	-	-	-	NA	NA	NA	NA	NA	NA
AT5G28760	12.0307	0.77573	1.91836	0.404371	0.68594	NA	Unchanged	-	-	-	-	-	-	-	-	-	-	-	-	-	-	-	-	-	-	NA	NA	NA	NA	NA	NA
AT5G28765	37.0283	-1.35917	1.98897	-0.683353	0.494384	0.658795	Unchanged	-	-	-	-	-	-	-	-	-	-	-	-	-	-	-	-	-	-	NA	NA	NA	NA	NA	NA
AT5G28770	359.922	-1.59771	0.609409	-2.62174	0.00874825	0.0558284	Unchanged	-	yes	-	-	-	-	-	-	-	-	-	-	-	-	-	-	-	-	Bial	Bial	Bial	Bial	PEG	PEG_LxC
AT5G28773	87.0741	3.05857	2.02836	1.50791	0.131579	0.298124	Unchanged	-	-	-	-	-	-	-	-	-	-	-	-	-	-	-	-	-	-	MEG	MEG	MEG	MEG	Bial	MEG_CxL
AT5G28776	152.862	2.78641	1.41089	1.97494	0.0482752	0.164555	Unchanged	-	-	-	-	-	-	-	-	-	-	-	-	-	-	-	-	-	-	MEG	Bial	MEG_CxL	Bial	Bial	Bial
AT5G28780	25.131	5.31947	2.53571	2.09782	0.0359208	0.138354	Unchanged	-	-	-	-	-	-	-	-	-	-	-	-	-	-	-	-	-	-	NA	NA	NA	NA	NA	NA
AT5G28781	7.30376	4.45431	2.26593	1.96578	0.0493244	NA	Unchanged	-	-	-	-	-	-	-	-	-	-	-	-	-	-	-	-	-	-	NA	NA	NA	NA	NA	NA
AT5G28785	118.146	1.23768	1.21832	1.01588	0.309684	0.493926	Unchanged	-	-	-	-	-	-	-	-	-	-	-	-	-	-	-	-	-	-	NA	NA	NA	NA	NA	NA
AT5G28810	52.4469	2.02313	1.43408	1.41076	0.158317	0.331286	Unchanged	-	yes	-	yes	-	-	-	-	-	-	-	-	-	-	-	-	-	-	NA	NA	NA	NA	NA	NA
AT5G28820	47.5385	2.23764	0.828184	2.70186	0.00689525	0.0475299	Unchanged	-	-	-	-	-	-	-	-	-	-	-	-	-	-	-	-	-	-	NA	NA	NA	NA	NA	NA
AT5G28823	42.0003	3.33132	1.34155	2.48319	0.0130213	0.0728449	Unchanged	-	yes	-	yes	-	-	-	-	-	-	-	-	-	yes	-	-	-	-	NA	NA	NA	MEG	Bial	MEG_CxL
AT5G28826	26.5763	3.06336	2.03977	1.50182	0.133145	0.300016	Unchanged	-	-	-	-	-	-	-	-	-	-	-	-	-	-	-	-	-	-	NA	NA	NA	NA	NA	NA
AT5G28830	817.89	-0.59631	0.411805	-1.44804	0.147606	0.318418	Unchanged	-	yes	-	-	-	-	-	-	-	-	-	-	-	yes	-	-	-	-	NA	NA	NA	Bial	PEG	PEG_LxC
AT5G28840	1615.61	-0.202986	0.285234	-0.711647	0.476683	0.64431	Unchanged	yes	yes	-	-	-	-	-	-	-	-	-	-	-	-	-	-	-	-	NA	NA	NA	NA	NA	NA
AT5G28845	121.605	1.22042	0.68439	1.78322	0.0745499	0.213324	Unchanged	-	-	-	-	-	-	-	-	-	-	-	-	-	-	-	-	-	-	NA	NA	NA	NA	NA	NA
AT5G28850	414.21	-0.0527663	0.419594	-0.125756	0.899925	0.942915	Unchanged	yes	yes	-	-	-	-	yes	-	-	-	-	-	yes	-	-	-	-	-	PEG	PEG	PEG	PatBias	PEG	poPEG
AT5G28865	40.1276	1.82975	1.69946	1.07667	0.281628	0.466045	Unchanged	-	-	-	-	-	-	-	-	-	-	-	-	-	-	-	-	-	-	NA	NA	NA	NA	NA	NA
AT5G28870	16.2343	3.06958	2.27928	1.34673	0.178066	0.354838	Unchanged	-	-	-	-	-	-	-	-	-	-	-	-	-	-	-	-	-	-	NA	NA	NA	NA	NA	NA
AT5G28890	16.8808	1.44207	2.67155	0.53979	0.589342	0.733539	Unchanged	-	-	-	-	-	-	-	-	-	-	-	-	-	-	-	-	-	-	NA	NA	NA	NA	NA	NA
AT5G28892	21.7395	3.22874	2.1327	1.51392	0.130046	0.295908	Unchanged	-	-	-	-	-	-	-	-	-	-	-	-	-	-	-	-	-	-	NA	NA	NA	NA	NA	NA
AT5G28900	669.632	-1.24447	0.518105	-2.40198	0.0163068	0.0841496	Unchanged	yes	yes	-	yes	-	-	-	-	-	-	-	-	-	-	-	-	-	-	NA	NA	NA	NA	NA	NA
AT5G28910	711.16	-0.210937	0.457576	-0.460989	0.644806	0.7773	Unchanged	-	yes	-	yes	-	-	-	yes	-	yes	-	-	-	yes	-	-	-	-	MEG	Bial	MEG_CxL	MatBias	PEG	PEG_LxC
AT5G28913	387.577	1.04764	0.570049	1.83781	0.0660905	0.198481	Unchanged	-	-	-	-	-	-	-	-	-	-	-	-	-	-	-	-	-	-	MatBias	MEG	poMEG	MatBias	Bial	Bial
AT5G28919	368.182	0.78634	0.553593	1.42043	0.155483	0.327605	Unchanged	-	yes	-	-	-	-	-	-	-	-	-	-	-	-	-	-	-	-	MEG	Bial	MEG_CxL	ColDom	ColDom	ColDom
AT5G28920	119.801	0.837853	0.59768	1.40184	0.160962	0.334068	Unchanged	-	yes	-	yes	-	-	-	yes	-	yes	-	-	-	-	-	-	-	-	NA	NA	NA	MEG	Bial	MEG_CxL
AT5G28923	26.6094	1.80513	1.91787	0.94122	0.346592	0.530357	Unchanged	-	-	-	-	-	-	-	-	-	-	-	-	-	-	-	-	-	-	NA	NA	NA	NA	NA	NA
AT5G28926	25.3136	2.17676	2.22921	0.976469	0.328832	0.512496	Unchanged	-	-	-	-	-	-	-	-	-	-	-	-	-	-	-	-	-	-	NA	NA	NA	NA	NA	NA
AT5G28927	10.7967	6.30529	3.40087	1.85402	0.0637359	NA	Unchanged	-	-	-	-	-	-	-	-	-	-	-	-	-	-	-	-	-	-	NA	NA	NA	NA	NA	NA
AT5G28930	21.7475	2.62669	2.10214	1.24953	0.211471	0.391861	Unchanged	-	-	-	-	-	-	-	-	-	-	-	-	-	-	-	-	-	-	NA	NA	NA	NA	NA	NA
AT5G28935	27.1541	4.17544	2.0316	2.05525	0.0398547	0.147317	Unchanged	-	-	-	-	-	-	-	-	-	-	-	-	-	-	-	-	-	-	NA	NA	NA	NA	NA	NA
AT5G28940	7.53074	5.92497	3.54408	1.67179	0.0945651	NA	Unchanged	-	-	-	-	-	-	-	-	-	-	-	-	-	-	-	-	-	-	NA	NA	NA	NA	NA	NA
AT5G28960	57.9735	1.81046	1.56901	1.15389	0.248546	0.43285	Unchanged	-	yes	-	-	-	-	-	-	-	-	-	-	-	-	-	-	-	-	NA	NA	NA	NA	NA	NA
AT5G28970	118.338	1.33084	1.07345	1.23978	0.215057	0.395929	Unchanged	-	-	-	-	-	-	-	-	-	-	-	-	-	-	-	-	-	-	NA	NA	NA	NA	NA	NA
AT5G28980	17.4341	3.84916	2.54252	1.51391	0.130048	0.295908	Unchanged	-	-	-	-	-	-	-	-	-	-	-	-	-	-	-	-	-	-	NA	NA	NA	NA	NA	NA
AT5G28990	31.2686	3.33654	2.0941	1.59331	0.111092	0.270509	Unchanged	-	-	-	-	-	-	-	-	-	-	-	-	-	-	-	-	-	-	NA	NA	NA	NA	NA	NA
AT5G28993	76.9294	1.78126	1.01811	1.74957	0.0801927	0.222136	Unchanged	-	-	-	-	-	-	-	-	-	-	-	-	-	-	-	-	-	-	NA	NA	NA	NA	NA	NA
AT5G29000	266.746	0.406238	0.562537	0.722153	0.470201	0.638732	Unchanged	-	-	-	-	yes	-	-	-	-	-	-	-	-	-	-	-	-	-	NA	NA	NA	NA	NA	NA
AT5G29015	97.8264	0.894769	1.03856	0.861546	0.388937	0.568868	Unchanged	-	-	-	-	-	-	-	-	-	-	-	-	-	-	-	-	-	-	Bial	MEG	MEG_LxC	Bial	Bial	Bial
AT5G29020	35.4079	4.75347	2.08147	2.28371	0.0223886	0.103155	Unchanged	-	-	-	-	-	-	-	-	-	-	-	-	-	-	-	-	-	-	NA	NA	NA	NA	NA	NA
AT5G29022	23.7788	1.54434	2.62247	0.58889	0.555935	0.706919	Unchanged	-	-	-	-	-	-	-	-	-	-	-	-	-	-	-	-	-	-	NA	NA	NA	NA	NA	NA
AT5G29030	14.7507	3.37522	3.35941	1.00471	0.315038	NA	Unchanged	-	-	-	-	-	-	-	-	-	-	-	-	-	-	-	-	-	-	NA	NA	NA	NA	NA	NA
AT5G29032	20.0639	7.29154	2.14467	3.39985	0.000674229	0.00963303	Up-regulated	-	-	-	-	-	-	-	-	-	-	-	-	-	-	-	-	-	-	NA	NA	NA	NA	NA	NA
AT5G29035	18.3588	3.20747	2.71107	1.1831	0.23677	0.420296	Unchanged	-	-	-	-	-	-	-	-	-	-	-	-	-	-	-	-	-	-	NA	NA	NA	NA	NA	NA
AT5G29037	15.1165	2.79325	2.1995	1.26995	0.204103	NA	Unchanged	-	-	-	-	-	-	-	-	-	-	-	-	-	-	-	-	-	-	NA	NA	NA	NA	NA	NA
AT5G29040	19.2504	2.28339	2.25091	1.01443	0.310377	0.494579	Unchanged	-	-	-	-	-	-	-	-	-	-	-	-	-	-	-	-	-	-	NA	NA	NA	NA	NA	NA
AT5G29041	10.1106	6.06836	4.17378	1.45392	0.145968	NA	Unchanged	-	-	-	-	-	-	-	-	-	-	-	-	-	-	-	-	-	-	NA	NA	NA	NA	NA	NA
AT5G29043	48.9862	4.05873	2.0265	2.00282	0.0451962	0.158618	Unchanged	-	-	-	-	-	-	-	-	-	-	-	-	-	-	-	-	-	-	NA	NA	NA	NA	NA	NA
AT5G29046	42.933	2.79053	2.09134	1.33432	0.182097	0.358689	Unchanged	-	-	-	-	-	-	-	-	-	-	-	-	-	-	-	-	-	-	NA	NA	NA	NA	NA	NA
AT5G29053	77.5636	4.84696	1.98231	2.44511	0.0144807	0.078191	Unchanged	-	-	-	-	-	-	-	-	-	-	-	-	-	-	-	-	-	-	NA	NA	NA	Bial	Bial	Bial
AT5G29056	42.7798	-0.407656	1.727	-0.236049	0.813395	0.891368	Unchanged	-	-	-	-	-	-	-	-	-	-	-	-	-	-	-	-	-	-	NA	NA	NA	NA	NA	NA
AT5G29058	11.5486	6.92415	2.90299	2.38518	0.0170709	NA	Unchanged	-	-	-	-	-	-	-	-	-	-	-	-	-	-	-	-	-	-	NA	NA	NA	NA	NA	NA
AT5G29060	51.5049	1.42236	1.41766	1.00332	0.315708	0.499897	Unchanged	-	-	-	-	-	-	-	-	-	-	-	-	-	-	-	-	-	-	NA	NA	NA	NA	NA	NA
AT5G29070	26.1214	3.52082	2.52286	1.39557	0.162844	0.336452	Unchanged	-	-	-	-	-	-	-	yes	-	-	-	-	-	-	-	yes	-	-	NA	NA	NA	NA	NA	NA
AT5G29075	314.311	0.296782	1.06998	0.277371	0.781495	0.871204	Unchanged	-	-	-	-	-	-	-	-	-	-	-	-	-	-	-	-	-	-	NA	NA	NA	NA	NA	NA
AT5G29100	16.5847	2.88954	2.60659	1.10855	0.267624	0.452395	Unchanged	-	-	-	-	-	-	-	-	-	-	-	-	-	-	-	-	-	-	NA	NA	NA	NA	NA	NA
AT5G29210	10.7124	4.41021	2.63689	1.6725	0.0944249	NA	Unchanged	-	-	-	-	-	-	-	-	-	-	-	-	-	-	-	-	-	-	NA	NA	NA	NA	NA	NA
AT5G29295	13.5975	6.64329	2.58317	2.57176	0.0101184	NA	Unchanged	-	-	-	-	-	-	-	-	-	-	-	-	-	-	-	-	-	-	NA	NA	NA	NA	NA	NA
AT5G29337	57.8113	2.69471	1.46885	1.83458	0.0665681	0.199174	Unchanged	-	-	-	-	-	-	-	-	-	-	-	-	-	-	-	-	-	-	NA	NA	NA	NA	NA	NA
AT5G29380	25.9736	3.05452	2.54644	1.19953	0.230322	0.413537	Unchanged	-	-	-	-	-	-	-	-	-	-	-	-	-	-	-	-	-	-	NA	NA	NA	NA	NA	NA
AT5G29408	15.1769	4.35079	2.48535	1.75057	0.0800192	NA	Unchanged	-	-	-	-	-	-	-	-	-	-	-	-	-	-	-	-	-	-	NA	NA	NA	NA	NA	NA
AT5G29436	12.1689	3.39598	2.58398	1.31425	0.188763	NA	Unchanged	-	-	-	-	-	-	-	-	-	-	-	-	-	-	-	-	-	-	NA	NA	NA	NA	NA	NA
AT5G29465	32.0652	3.48707	2.04861	1.70216	0.0887245	0.236205	Unchanged	-	-	-	-	-	-	-	-	-	-	-	-	-	-	-	-	-	-	NA	NA	NA	NA	NA	NA
AT5G29550	16.9065	5.90532	2.30842	2.55817	0.0105226	0.0632269	Unchanged	-	-	-	-	-	-	-	-	-	-	-	-	-	-	-	-	-	-	NA	NA	NA	NA	NA	NA
AT5G29562	31.9836	3.03488	1.61452	1.87975	0.0601426	0.187251	Unchanged	-	-	-	-	-	-	-	-	-	-	-	-	-	-	-	-	-	-	NA	NA	NA	NA	NA	NA
AT5G29565	38.8726	3.21182	2.23759	1.4354	0.151174	0.322547	Unchanged	-	-	-	-	-	-	-	-	-	-	-	-	-	-	-	-	-	-	NA	NA	NA	NA	NA	NA
AT5G29568	15.7223	1.15535	1.79219	0.644657	0.519149	0.677531	Unchanged	-	-	-	-	-	-	-	-	-	-	-	-	-	-	-	-	-	-	NA	NA	NA	NA	NA	NA
AT5G29571	28.6173	2.57273	2.20536	1.16658	0.243379	0.427472	Unchanged	-	-	-	-	-	-	-	-	-	-	-	-	-	-	-	-	-	-	NA	NA	NA	NA	NA	NA
AT5G29574	20.9424	2.73333	1.77797	1.53733	0.124211	0.288188	Unchanged	-	-	-	-	-	-	-	-	-	-	-	-	-	-	-	-	-	-	NA	NA	NA	NA	NA	NA
AT5G29580	16.8157	2.33938	2.6541	0.88142	0.37809	0.558994	Unchanged	-	-	-	-	-	-	-	-	-	-	-	-	-	-	-	-	-	-	NA	NA	NA	NA	NA	NA
AT5G29635	22.4841	2.56397	2.74512	0.934011	0.350298	0.533876	Unchanged	-	-	-	-	-	-	-	-	-	-	-	-	-	-	-	-	-	-	NA	NA	NA	NA	NA	NA
AT5G29646	51.3457	4.06779	2.03993	1.99408	0.0461429	0.160655	Unchanged	-	-	-	-	-	-	-	-	-	-	-	-	-	-	-	-	-	-	NA	NA	NA	NA	NA	NA
AT5G29708	8.32148	2.48567	3.61316	0.687948	0.491486	NA	Unchanged	-	-	-	-	-	-	-	-	-	-	-	-	-	-	-	-	-	-	NA	NA	NA	NA	NA	NA
AT5G29720	71.5605	2.31275	1.62352	1.42453	0.154295	0.326084	Unchanged	-	-	-	-	-	-	-	-	-	-	-	-	-	-	-	-	-	-	Bial	Bial	Bial	NA	NA	NA
AT5G29762	69.1995	2.3051	2.03338	1.13363	0.256949	0.441292	Unchanged	-	-	-	-	-	-	-	-	-	-	-	-	-	-	-	-	-	-	NA	NA	NA	NA	NA	NA
AT5G29805	11.4388	1.70354	2.90749	0.585916	0.557932	NA	Unchanged	-	-	-	-	-	-	-	-	-	-	-	-	-	-	-	-	-	-	NA	NA	NA	NA	NA	NA
AT5G29890	76.1496	5.1576	1.4233	3.62369	0.000290427	0.00526046	Up-regulated	-	-	-	-	-	-	-	-	-	-	-	-	-	-	-	-	-	-	NA	NA	NA	NA	NA	NA
AT5G29975	105.436	1.78798	1.77118	1.00948	0.312742	0.496662	Unchanged	-	-	-	-	-	-	-	-	-	-	-	-	-	-	-	-	-	-	NA	NA	NA	NA	NA	NA
AT5G30060	24.7566	5.73333	2.43048	2.35893	0.0183277	0.0905137	Unchanged	-	-	-	-	-	-	-	-	-	-	-	-	-	-	-	-	-	-	NA	NA	NA	NA	NA	NA
AT5G30102	31.9973	4.27806	2.57039	1.66436	0.0960397	0.247558	Unchanged	-	-	-	-	-	-	-	-	-	-	-	-	-	-	-	-	-	-	NA	NA	NA	MEG	Bial	MEG_CxL
AT5G30123	11.7934	6.8643	3.17144	2.16441	0.0304329	NA	Unchanged	-	-	-	-	-	-	-	-	-	-	-	-	-	-	-	-	-	-	NA	NA	NA	NA	NA	NA
AT5G30189	37.7759	4.33464	2.02132	2.14446	0.031996	0.128707	Unchanged	-	-	-	-	-	-	-	-	-	-	-	-	-	-	-	-	-	-	NA	NA	NA	NA	NA	NA
AT5G30207	12.9615	6.83915	3.19517	2.14047	0.0323172	NA	Unchanged	-	-	-	-	-	-	-	-	-	-	-	-	-	-	-	-	-	-	NA	NA	NA	NA	NA	NA
AT5G30218	29.7346	1.84708	1.79216	1.03065	0.302706	0.486928	Unchanged	-	-	-	-	-	-	-	-	-	-	-	-	-	-	-	-	-	-	NA	NA	NA	NA	NA	NA
AT5G30269	172.779	1.372	0.8742	1.56943	0.116548	0.278062	Unchanged	-	-	-	-	-	-	-	-	-	-	-	-	-	-	-	-	-	-	Bial	Bial	Bial	MEG	Bial	MEG_CxL
AT5G30276	28.8223	-1.25077	2.15964	-0.579157	0.562483	0.712595	Unchanged	-	-	-	-	-	-	-	-	-	-	-	-	-	-	-	-	-	-	NA	NA	NA	NA	NA	NA
AT5G30341	13.9283	6.0242	2.43573	2.47326	0.0133886	NA	Unchanged	-	yes	-	-	-	-	-	-	-	-	-	-	-	-	-	-	-	-	NA	NA	NA	NA	NA	NA
AT5G30380	6.31367	6.10979	3.60511	1.69476	0.0901213	NA	Unchanged	-	-	-	-	-	-	-	-	-	-	-	-	-	-	-	-	-	-	NA	NA	NA	NA	NA	NA
AT5G30400	18.0084	4.18172	2.0813	2.00919	0.0445167	0.157113	Unchanged	-	-	-	-	-	-	-	-	-	-	-	-	-	-	-	-	-	-	NA	NA	NA	NA	NA	NA
AT5G30406	38.486	-0.75834	1.90463	-0.398156	0.690515	0.810031	Unchanged	-	-	-	-	-	-	-	-	-	-	-	-	-	-	-	-	-	-	NA	NA	NA	NA	NA	NA
AT5G30410	27.6848	3.98425	1.67927	2.37261	0.0176631	0.0884423	Unchanged	-	-	-	-	-	-	-	-	-	-	-	-	-	-	-	-	-	-	NA	NA	NA	NA	NA	NA
AT5G30420	62.3279	1.85354	1.24382	1.49019	0.136173	0.303531	Unchanged	-	-	-	-	-	-	-	-	-	-	-	-	-	-	-	-	-	-	ColDom	ColDom	ColDom	NA	NA	NA
AT5G30440	11.131	4.15443	1.6823	2.46949	0.0135307	NA	Unchanged	-	-	-	-	-	-	-	-	-	-	-	-	-	-	-	-	-	-	NA	NA	NA	NA	NA	NA
AT5G30450	10.93	6.41143	3.32171	1.93016	0.0535871	NA	Unchanged	-	-	-	-	-	-	-	-	-	-	-	-	-	-	-	-	-	-	NA	NA	NA	NA	NA	NA
AT5G30480	7.18267	6.24043	3.58467	1.74087	0.0817071	NA	Unchanged	-	-	-	-	-	-	-	-	-	-	-	-	-	-	-	-	-	-	NA	NA	NA	NA	NA	NA
AT5G30490	820.982	-0.547215	0.314854	-1.738	0.0822117	0.225228	Unchanged	-	yes	-	-	-	-	-	-	-	-	-	-	-	-	-	-	-	-	NA	NA	NA	NA	NA	NA
AT5G30495	420.582	-2.09343	0.524923	-3.98806	6.66144e-05	0.00166334	Down-regulated	-	yes	-	-	yes	-	-	-	-	-	-	-	-	-	-	-	-	-	NA	NA	NA	NA	NA	NA
AT5G30500	26.1007	3.0023	2.49291	1.20434	0.228459	0.411342	Unchanged	-	-	-	-	-	-	-	-	-	-	-	-	-	-	-	-	-	-	NA	NA	NA	NA	NA	NA
AT5G30510	649.479	0.5216	0.400261	1.30315	0.192524	0.370954	Unchanged	-	yes	-	-	-	-	-	-	-	-	-	-	-	-	-	-	-	-	NA	NA	NA	NA	NA	NA
AT5G30545	17.4229	2.7161	2.16525	1.25441	0.209694	0.389989	Unchanged	-	-	-	-	-	-	-	-	-	-	-	-	-	-	-	-	-	-	NA	NA	NA	NA	NA	NA
AT5G30584	44.914	3.38461	2.29346	1.47577	0.140006	0.308185	Unchanged	-	-	-	-	-	-	-	-	-	-	-	-	-	-	-	-	-	-	NA	NA	NA	MEG	MatBias	poMEG
AT5G30628	12.0801	3.74253	2.51623	1.48736	0.136921	NA	Unchanged	-	-	-	-	-	-	-	-	-	-	-	-	-	-	-	-	-	-	NA	NA	NA	NA	NA	NA
AT5G30673	42.0626	3.4975	2.54694	1.37322	0.169685	0.345246	Unchanged	-	-	-	-	-	-	-	-	-	-	-	-	-	-	-	-	-	-	NA	NA	NA	NA	NA	NA
AT5G30762	36.9883	2.78808	2.36948	1.17667	0.239329	0.422995	Unchanged	-	-	-	-	-	-	-	-	-	-	-	-	-	-	-	-	-	-	NA	NA	NA	NA	NA	NA
AT5G30942	48.4939	4.7429	1.35126	3.50998	0.000448137	0.00721791	Up-regulated	-	-	-	-	-	-	-	-	-	-	-	-	-	-	-	-	-	-	NA	NA	NA	MEG	Bial	MEG_CxL
AT5G31032	17.661	6.8904	3.22316	2.13777	NA	NA	Unchanged	-	-	-	-	-	-	-	-	-	-	-	-	-	-	-	-	-	-	NA	NA	NA	NA	NA	NA
AT5G31087	44.8591	1.05482	1.67334	0.630369	0.528453	0.68471	Unchanged	-	-	-	-	-	-	-	-	-	-	-	-	-	-	-	-	-	-	NA	NA	NA	NA	NA	NA
AT5G31092	6.04933	3.32824	4.30051	0.773918	0.438979	NA	Unchanged	-	-	-	-	-	-	-	-	-	-	-	-	-	-	-	-	-	-	NA	NA	NA	NA	NA	NA
AT5G31302	18.1574	4.5055	2.26539	1.98884	0.046719	0.161847	Unchanged	-	-	-	-	-	-	-	-	-	-	-	-	-	-	-	-	-	-	NA	NA	NA	NA	NA	NA
AT5G31355	38.1643	3.31597	2.37273	1.39753	0.162253	0.335784	Unchanged	-	-	-	-	-	-	-	-	-	-	-	-	-	-	-	-	-	-	NA	NA	NA	NA	NA	NA
AT5G31496	23.7399	2.93337	2.49001	1.17806	0.238774	0.422429	Unchanged	-	-	-	-	-	-	-	-	-	-	-	-	-	-	-	-	-	-	NA	NA	NA	NA	NA	NA
AT5G31511	7.39975	3.57691	3.6339	0.984319	0.324959	NA	Unchanged	-	-	-	-	-	-	-	-	-	-	-	-	-	-	-	-	-	-	NA	NA	NA	NA	NA	NA
AT5G31651	10.8407	3.64532	2.66547	1.36761	0.171434	NA	Unchanged	-	-	-	-	-	-	-	-	-	-	-	-	-	-	-	-	-	-	NA	NA	NA	NA	NA	NA
AT5G31662	21.6336	2.25159	2.26321	0.994867	0.319801	0.503923	Unchanged	-	-	-	-	-	-	-	-	-	-	-	-	-	-	-	-	-	-	NA	NA	NA	NA	NA	NA
AT5G31685	11.656	2.65292	2.37904	1.11512	0.264797	NA	Unchanged	-	-	-	-	-	-	-	-	-	-	-	-	-	-	-	-	-	-	NA	NA	NA	NA	NA	NA
AT5G31702	38.1268	3.61831	2.87967	1.2565	NA	NA	Unchanged	-	-	-	-	-	-	-	-	-	-	-	-	-	-	-	-	-	-	NA	NA	NA	NA	NA	NA
AT5G31719	75.9177	1.85453	1.90794	0.972006	0.331048	0.515137	Unchanged	-	-	-	-	-	-	-	-	-	-	-	-	-	-	-	-	-	-	NA	NA	NA	NA	NA	NA
AT5G31736	21.0031	5.79801	2.26631	2.55834	0.0105172	0.0632091	Unchanged	-	-	-	-	-	-	-	-	-	-	-	-	-	-	-	-	-	-	NA	NA	NA	NA	NA	NA
AT5G31752	11.5276	6.20893	4.04941	1.5333	0.125203	NA	Unchanged	-	-	-	-	-	-	-	-	-	-	-	-	-	-	-	-	-	-	NA	NA	NA	NA	NA	NA
AT5G31753	16.7539	4.84027	2.44193	1.98215	0.0474619	0.163111	Unchanged	-	-	-	-	-	-	-	-	-	-	-	-	-	-	-	-	-	-	NA	NA	NA	NA	NA	NA
AT5G31770	20.5834	2.4619	2.70176	0.91122	0.362179	0.544645	Unchanged	-	-	-	-	-	-	-	-	-	-	-	-	-	-	-	-	-	-	NA	NA	NA	NA	NA	NA
AT5G31778	8.58474	3.60346	2.87458	1.25356	0.210002	NA	Unchanged	-	-	-	-	-	-	-	-	-	-	-	-	-	-	-	-	-	-	NA	NA	NA	NA	NA	NA
AT5G31787	26.3937	4.50723	1.85402	2.43106	0.0150549	0.0802702	Unchanged	-	-	-	-	-	-	-	-	-	-	-	-	-	-	-	-	-	-	NA	NA	NA	NA	NA	NA
AT5G31804	86.8999	2.85914	1.64467	1.73844	0.0821341	0.225144	Unchanged	-	-	-	-	-	-	-	-	-	-	-	-	-	-	-	-	-	-	NA	NA	NA	NA	NA	NA
AT5G31807	17.7539	3.38337	1.86441	1.81471	0.0695677	0.204797	Unchanged	-	-	-	-	-	-	-	-	-	-	-	-	-	-	-	-	-	-	NA	NA	NA	NA	NA	NA
AT5G31821	37.7787	0.331541	1.86336	0.177926	0.858781	0.919167	Unchanged	-	-	-	-	-	-	-	-	-	-	-	-	-	-	-	-	-	-	Bial	MEG	MEG_LxC	NA	NA	NA
AT5G31838	16.4338	3.24767	2.14287	1.51557	0.129628	0.295494	Unchanged	-	-	-	-	-	-	-	-	-	-	-	-	-	-	-	-	-	-	NA	NA	NA	NA	NA	NA
AT5G31845	40.1146	6.48914	1.85437	3.49939	0.000466331	0.0074036	Up-regulated	-	-	-	-	-	-	-	-	-	-	-	-	-	-	-	-	-	-	NA	NA	NA	NA	NA	NA
AT5G31855	80.457	1.66785	1.59025	1.0488	0.294272	0.478306	Unchanged	-	-	-	-	-	-	-	-	-	-	-	-	-	-	-	-	-	-	NA	NA	NA	NA	NA	NA
AT5G31873	22.4283	1.5489	1.16927	1.32467	0.185279	0.362434	Unchanged	-	-	-	-	-	-	-	-	-	-	-	-	-	-	-	-	-	-	NA	NA	NA	NA	NA	NA
AT5G31884	13.7682	-2.25574	3.29019	-0.685595	0.492968	NA	Unchanged	-	-	-	-	-	-	-	-	-	-	-	-	-	-	-	-	-	-	NA	NA	NA	NA	NA	NA
AT5G31891	62.5612	4.42922	1.95471	2.26592	0.0234565	0.106125	Unchanged	-	-	-	-	-	-	-	-	-	-	-	-	-	-	-	-	-	-	NA	NA	NA	NA	NA	NA
AT5G31927	23.8643	2.49791	2.00202	1.2477	0.212143	0.3926	Unchanged	-	-	-	-	-	-	-	-	-	-	-	-	-	-	-	-	-	-	NA	NA	NA	NA	NA	NA
AT5G31945	51.6323	3.90461	2.41081	1.61962	0.105313	0.261894	Unchanged	-	-	-	-	-	-	-	-	-	-	-	-	-	-	-	-	-	-	NA	NA	NA	NA	NA	NA
AT5G31962	50.7955	2.97973	1.0532	2.82921	0.00466629	0.0370237	Unchanged	-	-	-	-	-	-	-	-	-	-	-	-	-	-	-	-	-	-	NA	NA	NA	NA	NA	NA
AT5G31963	18.1331	1.22991	2.28698	0.537785	0.590725	0.734518	Unchanged	-	-	-	-	-	-	-	-	-	-	-	-	-	-	-	-	-	-	NA	NA	NA	NA	NA	NA
AT5G31980	7.19711	2.18843	2.56404	0.853507	0.393378	NA	Unchanged	-	-	-	-	-	-	-	-	-	-	-	-	-	-	-	-	-	-	NA	NA	NA	NA	NA	NA
AT5G31981	27.7416	1.96697	1.86948	1.05215	0.292732	0.476888	Unchanged	-	-	-	-	-	-	-	-	-	-	-	-	-	-	-	-	-	-	NA	NA	NA	NA	NA	NA
AT5G31989	21.8864	-0.197567	1.62571	-0.121527	0.903273	0.944472	Unchanged	-	-	-	-	-	-	-	-	-	-	-	-	-	-	-	-	-	-	NA	NA	NA	NA	NA	NA
AT5G31999	337.68	2.23964	0.950107	2.35725	0.0184107	0.090728	Unchanged	-	-	-	-	-	-	-	-	-	-	-	-	-	-	-	-	-	-	NA	NA	NA	NA	NA	NA
AT5G32002	77.667	1.51754	1.85884	0.816391	0.414276	0.590816	Unchanged	-	-	-	-	-	-	-	-	-	-	-	-	-	-	-	-	-	-	NA	NA	NA	ColDom	ColDom	ColDom
AT5G32042	68.7621	3.54432	2.06095	1.71975	0.085477	0.230655	Unchanged	-	-	-	-	-	-	-	-	-	-	-	-	-	-	-	-	-	-	NA	NA	NA	NA	NA	NA
AT5G32053	36.2859	3.8678	2.0564	1.88086	0.0599913	0.18709	Unchanged	-	-	-	-	-	-	-	-	-	-	-	-	-	-	-	-	-	-	NA	NA	NA	NA	NA	NA
AT5G32060	54.1733	1.44278	1.80359	0.799946	0.423742	0.598864	Unchanged	-	-	-	-	-	-	-	-	-	-	-	-	-	-	-	-	-	-	NA	NA	NA	MEG	Bial	MEG_CxL
AT5G32071	31.656	4.10065	2.07093	1.9801	0.0476921	0.163518	Unchanged	-	-	-	-	-	-	-	-	-	-	-	-	-	-	-	-	-	-	NA	NA	NA	NA	NA	NA
AT5G32082	23.0821	3.76754	2.19772	1.71429	0.0864748	0.232514	Unchanged	-	-	-	-	-	-	-	-	-	-	-	-	-	-	-	-	-	-	NA	NA	NA	NA	NA	NA
AT5G32103	19.1389	1.9174	2.53864	0.755284	0.450078	0.621989	Unchanged	-	-	-	-	-	-	-	-	-	-	-	-	-	-	-	-	-	-	NA	NA	NA	NA	NA	NA
AT5G32107	58.7612	2.1727	1.78325	1.21839	0.223074	0.405633	Unchanged	-	-	-	-	-	-	-	-	-	-	-	-	-	-	-	-	-	-	NA	NA	NA	NA	NA	NA
AT5G32122	15.8745	5.64969	2.84246	1.9876	0.0468554	0.162049	Unchanged	-	-	-	-	-	-	-	-	-	-	-	-	-	-	-	-	-	-	NA	NA	NA	Bial	PEG	PEG_LxC
AT5G32125	16.4513	5.57326	2.31449	2.40799	0.0160408	0.083365	Unchanged	-	-	-	-	-	-	-	-	-	-	-	-	-	-	-	-	-	-	NA	NA	NA	NA	NA	NA
AT5G32136	6.05471	5.3939	4.11289	1.31146	0.189701	NA	Unchanged	-	-	-	-	-	-	-	-	-	-	-	-	-	-	-	-	-	-	NA	NA	NA	Bial	Bial	Bial
AT5G32143	51.1404	2.11189	1.83065	1.15363	0.248652	0.432949	Unchanged	-	-	-	-	-	-	-	-	-	-	-	-	-	-	-	-	-	-	NA	NA	NA	NA	NA	NA
AT5G32161	72.8807	0.616405	1.4652	0.420698	0.673975	0.797737	Unchanged	-	-	-	-	-	-	-	-	-	-	-	-	-	-	-	-	-	-	NA	NA	NA	NA	NA	NA
AT5G32162	20.5201	2.61246	2.14696	1.21682	0.223672	0.406393	Unchanged	-	-	-	-	-	-	-	-	-	-	-	-	-	-	-	-	-	-	NA	NA	NA	NA	NA	NA
AT5G32169	8.82171	4.79841	2.63949	1.81793	0.0690743	NA	Unchanged	-	-	-	-	-	-	-	-	-	-	-	-	-	-	-	-	-	-	NA	NA	NA	NA	NA	NA
AT5G32179	35.3668	3.94973	1.92455	2.05229	0.0401417	0.147876	Unchanged	-	-	-	-	-	-	-	-	-	-	-	-	-	-	-	-	-	-	NA	NA	NA	NA	NA	NA
AT5G32197	32.8628	1.30757	1.50464	0.869021	0.384835	0.564804	Unchanged	-	-	-	-	-	-	-	-	-	-	-	-	-	-	-	-	-	-	NA	NA	NA	NA	NA	NA
AT5G32215	37.6638	0.861413	1.66178	0.518367	0.604202	0.745599	Unchanged	-	-	-	-	-	-	-	-	-	-	-	-	-	-	-	-	-	-	NA	NA	NA	NA	NA	NA
AT5G32228	48.283	2.22239	2.00679	1.10744	0.268104	0.452797	Unchanged	-	-	-	-	-	-	-	-	-	-	-	-	-	-	-	-	-	-	NA	NA	NA	NA	NA	NA
AT5G32241	9.20642	3.55715	2.34137	1.51926	0.128697	NA	Unchanged	-	-	-	-	-	-	-	-	-	-	-	-	-	-	-	-	-	-	NA	NA	NA	NA	NA	NA
AT5G32254	10.1125	6.08864	3.39771	1.79198	0.073136	NA	Unchanged	-	-	-	-	-	-	-	-	-	-	-	-	-	-	-	-	-	-	NA	NA	NA	NA	NA	NA
AT5G32267	17.8711	2.94704	2.00047	1.47317	0.140705	0.309155	Unchanged	-	-	-	-	-	-	-	-	-	-	-	-	-	-	-	-	-	-	NA	NA	NA	NA	NA	NA
AT5G32280	6.67434	1.29651	3.21526	0.403236	0.686775	NA	Unchanged	-	-	-	-	-	-	-	-	-	-	-	-	-	-	-	-	-	-	NA	NA	NA	NA	NA	NA
AT5G32293	25.4801	4.89005	2.1854	2.2376	0.0252473	0.110614	Unchanged	-	-	-	-	-	-	-	-	-	-	-	-	-	-	-	-	-	-	NA	NA	NA	NA	NA	NA
AT5G32306	62.2565	1.1256	2.0614	0.546037	0.58504	0.730481	Unchanged	-	-	-	-	-	-	-	-	-	-	-	-	-	-	-	-	-	-	NA	NA	NA	NA	NA	NA
AT5G32312	33.853	3.67556	1.85362	1.9829	0.0473781	0.163078	Unchanged	-	-	-	-	-	-	-	-	-	-	-	-	-	-	-	-	-	-	NA	NA	NA	NA	NA	NA
AT5G32345	102.464	3.54551	1.79327	1.97712	0.0480277	0.164155	Unchanged	-	-	-	-	-	-	-	-	-	-	-	-	-	-	-	-	-	-	NA	NA	NA	NA	NA	NA
AT5G32358	43.7492	4.96648	2.50082	1.98594	0.0470404	0.162279	Unchanged	-	-	-	-	-	-	-	-	-	-	-	-	-	-	-	-	-	-	NA	NA	NA	NA	NA	NA
AT5G32386	57.2757	3.6315	1.28929	2.81666	0.00485262	0.0381456	Unchanged	-	-	-	-	-	-	-	-	-	-	-	-	-	-	-	-	-	-	NA	NA	NA	NA	NA	NA
AT5G32400	29.5533	4.08075	2.28868	1.78302	0.0745834	0.213334	Unchanged	-	-	-	-	-	-	-	-	-	-	-	-	-	-	-	-	-	-	NA	NA	NA	NA	NA	NA
AT5G32402	64.6879	3.93389	2.22565	1.76752	0.0771408	0.217365	Unchanged	-	-	-	-	-	-	-	-	-	-	-	-	-	-	-	-	-	-	NA	NA	NA	NA	NA	NA
AT5G32404	219.808	1.79433	1.60111	1.12067	0.262427	0.446995	Unchanged	-	-	-	-	-	-	-	-	-	-	-	-	-	-	-	-	-	-	NA	NA	NA	NA	NA	NA
AT5G32405	47.5952	-0.0808189	1.46208	-0.0552768	0.955918	0.975558	Unchanged	-	-	-	-	-	-	-	-	-	-	-	-	-	-	-	-	-	-	NA	NA	NA	NA	NA	NA
AT5G32406	12.3836	1.8648	2.90488	0.641956	0.520902	NA	Unchanged	-	-	-	-	-	-	-	-	-	-	-	-	-	-	-	-	-	-	NA	NA	NA	NA	NA	NA
AT5G32408	6.39139	3.16407	4.33334	0.73017	0.465286	NA	Unchanged	-	-	-	-	-	-	-	-	-	-	-	-	-	-	-	-	-	-	NA	NA	NA	NA	NA	NA
AT5G32420	21.0114	3.50339	1.95968	1.78774	0.0738188	0.212097	Unchanged	-	-	-	-	-	-	-	-	-	-	-	-	-	-	-	-	-	-	NA	NA	NA	NA	NA	NA
AT5G32423	33.4143	1.9022	1.36796	1.39054	0.164365	0.338267	Unchanged	-	-	-	-	-	-	-	-	-	-	-	-	-	-	-	-	-	-	NA	NA	NA	NA	NA	NA
AT5G32426	39.6534	3.25547	2.19755	1.48141	0.138497	0.306351	Unchanged	-	-	-	-	-	-	-	-	-	-	-	-	-	-	-	-	-	-	NA	NA	NA	NA	NA	NA
AT5G32440	1514.56	-0.0320368	0.233102	-0.137437	0.890685	0.937906	Unchanged	-	yes	-	-	-	-	-	yes	-	-	-	-	-	-	-	-	-	-	MatBias	PatBias	Bial	Bial	MatBias	Bial
AT5G32450	903.102	-1.39783	0.30507	-4.58199	4.60563e-06	0.000206141	Unchanged	-	yes	-	-	-	-	-	-	-	-	-	-	-	-	-	-	-	-	NA	NA	NA	NA	NA	NA
AT5G32460	1048.97	1.36783	0.512739	2.6677	0.00763734	0.0509117	Unchanged	-	yes	-	-	-	-	-	-	-	-	-	-	-	-	-	-	-	-	LerDom	LerDom	LerDom	LerDom	LerDom	LerDom
AT5G32470	369.15	0.143027	0.35999	0.397309	0.691139	0.810435	Unchanged	yes	yes	-	-	-	-	-	-	-	-	-	-	-	-	-	-	-	-	NA	NA	NA	NA	NA	NA
AT5G32473	49.5526	2.87848	1.53974	1.86946	0.0615588	0.190309	Unchanged	-	-	-	-	-	-	-	-	-	-	-	-	-	-	-	-	-	-	NA	NA	NA	NA	NA	NA
AT5G32475	39.3568	2.947	1.81776	1.62122	0.10497	0.26138	Unchanged	-	-	-	-	-	-	-	-	-	-	-	-	-	-	-	-	-	-	NA	NA	NA	NA	NA	NA
AT5G32481	66.1285	3.1448	1.2476	2.52069	0.0117125	0.0677471	Unchanged	-	-	-	-	-	-	-	-	-	-	-	-	-	-	-	-	-	-	NA	NA	NA	NA	NA	NA
AT5G32482	16.1945	3.39733	1.8313	1.85514	0.0635762	0.193859	Unchanged	-	-	-	-	-	-	-	-	-	-	-	-	-	-	-	-	-	-	NA	NA	NA	NA	NA	NA
AT5G32483	10.1659	4.24355	2.19377	1.93437	0.0530678	NA	Unchanged	-	-	-	-	-	-	-	-	-	-	-	-	-	-	-	-	-	-	NA	NA	NA	NA	NA	NA
AT5G32484	47.896	3.64857	2.12052	1.7206	0.0853242	0.230338	Unchanged	-	-	-	-	-	-	-	-	-	-	-	-	-	-	-	-	-	-	NA	NA	NA	NA	NA	NA
AT5G32486	13.0627	7.00578	2.99225	2.34131	0.0192164	NA	Unchanged	-	-	-	-	-	-	-	-	-	-	-	-	-	-	-	-	-	-	NA	NA	NA	NA	NA	NA
AT5G32487	112.321	2.36645	1.28012	1.84862	0.0645132	0.195514	Unchanged	-	-	-	-	-	-	-	-	-	-	-	-	-	-	-	-	-	-	NA	NA	NA	NA	NA	NA
AT5G32488	15.2618	5.35755	2.1436	2.49933	0.0124429	NA	Unchanged	-	-	-	-	-	-	-	-	-	-	-	-	-	-	-	-	-	-	NA	NA	NA	NA	NA	NA
AT5G32489	32.0157	4.8257	2.09612	2.3022	0.0213236	0.0998927	Unchanged	-	-	-	-	-	-	-	-	-	-	-	-	-	-	-	-	-	-	NA	NA	NA	NA	NA	NA
AT5G32490	30.0021	3.40923	1.77833	1.91709	0.055226	0.17803	Unchanged	-	-	-	-	-	-	-	-	-	-	-	-	-	-	-	-	-	-	NA	NA	NA	NA	NA	NA
AT5G32495	80.019	3.18517	1.83541	1.7354	0.0826707	0.226029	Unchanged	-	-	-	-	-	-	-	-	-	-	-	-	-	-	-	-	-	-	NA	NA	NA	NA	NA	NA
AT5G32505	102.062	3.05183	1.42029	2.14874	0.0316553	0.127732	Unchanged	-	-	-	-	-	-	-	-	-	-	-	-	-	-	-	-	-	-	NA	NA	NA	NA	NA	NA
AT5G32511	72.6101	3.30799	1.92803	1.71574	0.0862103	0.232023	Unchanged	-	-	-	-	-	-	-	-	-	-	-	-	-	-	-	-	-	-	NA	NA	NA	NA	NA	NA
AT5G32512	35.0285	6.40703	2.05801	3.11323	0.00185054	0.0197817	Unchanged	-	-	-	-	-	-	-	-	-	-	-	-	-	-	-	-	-	-	NA	NA	NA	NA	NA	NA
AT5G32513	68.9198	2.95455	1.82665	1.61747	0.105778	0.262629	Unchanged	-	-	-	-	-	-	-	-	-	-	-	-	-	-	-	-	-	-	NA	NA	NA	NA	NA	NA
AT5G32514	144.989	1.81258	1.71479	1.05702	0.2905	0.474721	Unchanged	-	-	-	-	-	-	-	-	-	-	-	-	-	-	-	-	-	-	NA	NA	NA	NA	NA	NA
AT5G32515	16.1117	3.60172	2.10041	1.71477	0.0863877	0.232374	Unchanged	-	-	-	-	-	-	-	-	-	-	-	-	-	-	-	-	-	-	NA	NA	NA	NA	NA	NA
AT5G32516	169.948	3.44919	2.67464	1.28959	0.197193	0.376121	Unchanged	-	-	-	-	-	-	-	-	-	-	-	-	-	-	-	-	-	-	Bial	Bial	Bial	NA	NA	NA
AT5G32517	39.9939	1.14482	1.93385	0.591989	0.553858	0.705418	Unchanged	-	-	-	-	-	-	-	-	-	-	-	-	-	-	-	-	-	-	NA	NA	NA	NA	NA	NA
AT5G32518	29.3916	3.81034	2.25024	1.6933	0.0903982	0.238841	Unchanged	-	-	-	-	-	-	-	-	-	-	-	-	-	-	-	-	-	-	NA	NA	NA	NA	NA	NA
AT5G32519	9.53728	6.46011	3.83619	1.68399	0.0921837	NA	Unchanged	-	-	-	-	-	-	-	-	-	-	-	-	-	-	-	-	-	-	NA	NA	NA	NA	NA	NA
AT5G32520	34.7543	2.67153	2.10723	1.26779	0.204872	0.384746	Unchanged	-	-	-	-	-	-	-	-	-	-	-	-	-	-	-	-	-	-	NA	NA	NA	NA	NA	NA
AT5G32521	119.275	2.13727	1.5992	1.33646	0.181399	0.358142	Unchanged	-	-	-	-	-	-	-	-	-	-	-	-	-	-	-	-	-	-	NA	NA	NA	NA	NA	NA
AT5G32525	15.1226	3.56591	2.74732	1.29796	0.194301	NA	Unchanged	-	-	-	-	-	-	-	-	-	-	-	-	-	-	-	-	-	-	NA	NA	NA	NA	NA	NA
AT5G32540	22.1802	2.49511	2.27753	1.09553	0.273282	0.45758	Unchanged	-	-	-	-	-	-	-	-	-	-	-	-	-	-	-	-	-	-	NA	NA	NA	NA	NA	NA
AT5G32563	23.7989	4.59172	2.60721	1.76116	0.0782116	0.219069	Unchanged	-	-	-	-	-	-	-	-	-	-	-	-	-	-	-	-	-	-	NA	NA	NA	NA	NA	NA
AT5G32566	18.3667	3.6434	2.08782	1.74507	0.0809724	0.223178	Unchanged	-	-	-	-	-	-	-	-	-	-	-	-	-	-	-	-	-	-	NA	NA	NA	NA	NA	NA
AT5G32580	28.9859	-1.37359	2.00578	-0.684813	0.493462	0.658033	Unchanged	-	-	-	-	-	-	-	-	-	-	-	-	-	-	-	-	-	-	NA	NA	NA	NA	NA	NA
AT5G32590	7.89228	3.15153	2.45296	1.28479	0.198867	NA	Unchanged	-	yes	-	yes	-	-	-	-	-	yes	-	-	yes	-	-	yes	-	-	NA	NA	NA	NA	NA	NA
AT5G32592	17.1446	6.98784	2.47349	2.8251	0.00472662	0.0374346	Unchanged	-	-	-	-	-	-	-	-	-	-	-	-	-	-	-	-	-	-	NA	NA	NA	NA	NA	NA
AT5G32593	6.02359	4.03284	4.31407	0.934812	0.349885	NA	Unchanged	-	-	-	-	-	-	-	-	-	-	-	-	-	-	-	-	-	-	NA	NA	NA	NA	NA	NA
AT5G32594	17.3365	0.504577	1.58811	0.317721	0.750697	0.851992	Unchanged	-	-	-	-	-	-	-	-	-	-	-	-	-	-	-	-	-	-	NA	NA	NA	NA	NA	NA
AT5G32596	8.71513	6.11151	3.46244	1.76509	0.0775488	NA	Unchanged	-	-	-	-	-	-	-	-	-	-	-	-	-	-	-	-	-	-	NA	NA	NA	MEG	Bial	MEG_CxL
AT5G32598	19.5638	3.20966	2.23029	1.43912	0.150116	0.32133	Unchanged	-	-	-	-	-	-	-	-	-	-	-	-	-	-	-	-	-	-	NA	NA	NA	NA	NA	NA
AT5G32600	8.12604	6.14928	3.32202	1.85107	0.0641596	NA	Unchanged	-	-	-	-	-	-	-	-	-	-	-	-	-	-	-	-	-	-	NA	NA	NA	NA	NA	NA
AT5G32605	11.5822	2.51605	3.51024	0.716774	0.473513	NA	Unchanged	-	-	-	-	-	-	-	-	-	-	-	-	-	-	-	-	-	-	NA	NA	NA	NA	NA	NA
AT5G32610	14.5737	2.08417	2.68564	0.776045	0.437722	NA	Unchanged	-	-	-	-	-	-	-	-	-	-	-	-	-	-	-	-	-	-	NA	NA	NA	NA	NA	NA
AT5G32613	25.179	3.22965	2.17088	1.48771	0.136828	0.304268	Unchanged	-	-	-	-	-	-	-	-	yes	-	-	-	-	-	-	-	-	-	NA	NA	NA	NA	NA	NA
AT5G32616	34.1871	1.6136	1.91126	0.844262	0.398523	0.577349	Unchanged	-	-	-	-	-	-	-	-	-	-	-	-	-	-	-	-	-	-	MEG	Bial	MEG_CxL	MEG	Bial	MEG_CxL
AT5G32619	275.791	2.50204	1.21855	2.0533	0.0400439	0.14771	Unchanged	-	-	-	-	-	-	-	-	-	-	-	-	-	-	-	-	-	-	MEG	Bial	MEG_CxL	MEG	Bial	MEG_CxL
AT5G32621	36.3804	1.64968	1.85784	0.887954	0.374565	0.556184	Unchanged	-	-	-	-	-	-	-	-	-	-	-	-	-	-	-	-	-	-	NA	NA	NA	MEG	Bial	MEG_CxL
AT5G32622	18.1505	4.19493	2.2244	1.88587	0.0593122	0.185889	Unchanged	-	-	-	-	-	-	-	-	-	-	-	-	-	-	-	-	-	-	NA	NA	NA	NA	NA	NA
AT5G32623	28.8619	5.12248	2.1596	2.37196	0.0176941	0.0885143	Unchanged	-	-	-	-	-	-	-	-	-	-	-	-	-	-	-	-	-	-	NA	NA	NA	NA	NA	NA
AT5G32624	11.6126	3.45847	2.99559	1.15452	0.248287	NA	Unchanged	-	-	-	-	-	-	-	-	-	-	-	-	-	-	-	-	-	-	NA	NA	NA	NA	NA	NA
AT5G32625	9.79751	3.44567	3.62244	0.9512	0.341503	NA	Unchanged	-	-	-	-	-	-	-	-	-	-	-	-	-	-	-	-	-	-	NA	NA	NA	NA	NA	NA
AT5G32627	42.6418	1.94503	1.38179	1.40762	0.159243	0.332192	Unchanged	-	-	-	-	-	-	-	-	-	-	-	-	-	-	-	-	-	-	NA	NA	NA	NA	NA	NA
AT5G32630	21.6871	2.46309	2.5906	0.95078	0.341716	0.525186	Unchanged	-	-	-	-	-	-	-	-	-	-	-	-	-	-	-	-	-	-	MEG	Bial	MEG_CxL	NA	NA	NA
AT5G32654	60.9965	3.47047	1.22109	2.84212	0.00448149	0.0360685	Unchanged	-	-	-	-	-	-	-	-	-	-	-	-	-	-	-	-	-	-	NA	NA	NA	NA	NA	NA
AT5G32678	8.74395	5.53286	4.19786	1.31802	0.187497	NA	Unchanged	-	-	-	-	-	-	-	-	-	-	-	-	-	-	-	-	-	-	NA	NA	NA	NA	NA	NA
AT5G32702	19.7083	2.73276	2.28764	1.19457	0.232253	0.415897	Unchanged	-	-	-	-	-	-	-	-	-	-	-	-	-	-	-	-	-	-	NA	NA	NA	NA	NA	NA
AT5G32726	30.0742	3.60108	2.11864	1.69971	0.0891847	0.236918	Unchanged	-	-	-	-	-	-	-	-	-	-	-	-	-	-	-	-	-	-	NA	NA	NA	NA	NA	NA
AT5G32750	33.6999	2.87498	2.64721	1.08604	0.27746	0.46184	Unchanged	-	-	-	-	-	-	-	-	-	-	-	-	-	-	-	-	-	-	NA	NA	NA	NA	NA	NA
AT5G32775	19.0677	3.75804	2.06623	1.81879	0.068943	0.203577	Unchanged	-	-	-	-	-	-	-	-	-	-	-	-	-	-	-	-	-	-	NA	NA	NA	NA	NA	NA
AT5G32825	21.8157	-0.740081	3.07801	-0.240441	0.809988	0.88922	Unchanged	-	-	-	-	-	-	-	-	-	-	-	-	-	-	-	-	-	-	NA	NA	NA	NA	NA	NA
AT5G32850	9.25816	6.04295	4.10884	1.47072	0.141367	NA	Unchanged	-	-	-	-	-	-	-	-	-	-	-	-	-	-	-	-	-	-	NA	NA	NA	NA	NA	NA
AT5G32875	13.1462	4.66732	3.46355	1.34755	0.177802	NA	Unchanged	-	-	-	-	-	-	-	-	-	-	-	-	-	-	-	-	-	-	NA	NA	NA	NA	NA	NA
AT5G32950	7.8719	5.69429	4.17786	1.36297	0.172893	NA	Unchanged	-	-	-	-	-	-	-	-	-	-	-	-	-	-	-	-	-	-	NA	NA	NA	NA	NA	NA
AT5G33025	7.73129	3.4874	3.17818	1.0973	0.272512	NA	Unchanged	-	-	-	-	-	-	-	-	-	-	-	-	-	-	-	-	-	-	NA	NA	NA	NA	NA	NA
AT5G33050	16.8057	-0.723393	1.99068	-0.363391	0.716313	0.828573	Unchanged	-	-	-	-	-	-	-	-	-	-	-	-	-	-	-	-	-	-	NA	NA	NA	NA	NA	NA
AT5G33070	28.1352	3.41808	1.23841	2.76006	0.00577904	0.0425792	Unchanged	-	-	-	-	-	-	-	-	-	-	-	-	-	-	-	-	-	-	NA	NA	NA	NA	NA	NA
AT5G33100	22.4252	-0.064931	1.43779	-0.0451603	0.96398	0.980365	Unchanged	-	-	-	-	-	-	-	-	-	-	-	-	-	-	-	-	-	-	NA	NA	NA	NA	NA	NA
AT5G33125	20.1175	3.60859	2.483	1.45332	0.146136	0.316557	Unchanged	-	-	-	-	-	-	-	-	-	-	-	-	-	-	-	-	-	-	NA	NA	NA	NA	NA	NA
AT5G33150	15.2676	4.62479	2.45489	1.88391	0.0595773	NA	Unchanged	-	-	-	-	-	-	-	-	-	-	-	-	-	-	-	-	-	-	NA	NA	NA	NA	NA	NA
AT5G33175	10.8883	3.28475	2.82814	1.16146	0.245457	NA	Unchanged	-	-	-	-	-	-	-	-	-	-	-	-	-	-	-	-	-	-	NA	NA	NA	NA	NA	NA
AT5G33200	8.03715	3.42732	2.64096	1.29776	0.194371	NA	Unchanged	-	-	-	-	-	-	-	-	-	-	-	-	-	-	-	-	-	-	NA	NA	NA	NA	NA	NA
AT5G33202	11.7224	2.20961	2.67314	0.826598	0.408465	NA	Unchanged	-	-	-	-	-	-	-	-	-	-	-	-	-	-	-	-	-	-	NA	NA	NA	NA	NA	NA
AT5G33204	41.6349	0.589614	2.14274	0.275169	0.783187	0.872462	Unchanged	-	-	-	-	-	-	-	-	-	-	-	-	-	-	-	-	-	-	NA	NA	NA	NA	NA	NA
AT5G33207	68.1018	0.266546	0.809599	0.329232	0.74198	0.845673	Unchanged	-	-	-	-	-	-	-	-	-	-	-	-	-	-	-	-	-	-	NA	NA	NA	LerDom	LerDom	LerDom
AT5G33210	14.9365	2.3466	1.89754	1.23665	0.216216	NA	Unchanged	-	yes	-	-	-	-	-	yes	-	-	-	-	-	-	-	-	-	-	NA	NA	NA	NA	NA	NA
AT5G33223	11.5889	5.34299	2.87447	1.85877	0.0630592	NA	Unchanged	-	-	-	-	-	-	-	-	-	-	-	-	-	-	-	-	-	-	NA	NA	NA	NA	NA	NA
AT5G33226	38.9021	4.21078	2.09363	2.01124	0.0443002	0.156706	Unchanged	-	-	-	-	-	-	-	-	-	-	-	-	-	-	-	-	-	-	NA	NA	NA	NA	NA	NA
AT5G33232	26.444	2.74651	1.48213	1.85309	0.0638699	0.194327	Unchanged	-	-	-	-	-	-	-	-	-	-	-	-	-	-	-	-	-	-	NA	NA	NA	NA	NA	NA
AT5G33234	58.7233	1.09267	1.0161	1.07536	0.282214	0.466553	Unchanged	-	-	-	-	-	-	-	-	-	-	-	-	-	-	-	-	-	-	NA	NA	NA	NA	NA	NA
AT5G33237	10.2249	2.19952	2.65268	0.829169	0.407009	NA	Unchanged	-	-	-	-	-	-	-	-	-	-	-	-	-	-	-	-	-	-	NA	NA	NA	NA	NA	NA
AT5G33250	12.3552	3.92746	2.14232	1.83327	0.0667618	NA	Unchanged	-	-	-	-	-	-	-	-	-	-	-	-	-	-	-	-	-	-	NA	NA	NA	NA	NA	NA
AT5G33252	54.2041	4.04273	1.81075	2.23263	0.0255735	0.111727	Unchanged	-	-	-	-	-	-	-	-	-	-	-	-	-	-	-	-	-	-	NA	NA	NA	NA	NA	NA
AT5G33253	14.7847	4.43302	2.37659	1.86529	0.0621409	NA	Unchanged	-	-	-	-	-	-	-	-	-	-	-	-	-	-	-	-	-	-	NA	NA	NA	NA	NA	NA
AT5G33255	8.68206	1.61606	3.01343	0.536286	0.591761	NA	Unchanged	-	-	-	-	-	-	-	-	-	-	-	-	-	-	-	-	-	-	NA	NA	NA	NA	NA	NA
AT5G33256	18.3739	0.757789	1.81554	0.41739	0.676394	0.799449	Unchanged	-	-	-	-	-	-	-	-	-	-	-	-	-	-	-	-	-	-	NA	NA	NA	NA	NA	NA
AT5G33280	239.648	0.500926	0.391627	1.27909	0.200865	0.380486	Unchanged	yes	yes	-	-	-	-	-	yes	-	-	-	-	yes	yes	-	-	-	-	MatBias	Bial	Bial	Bial	PEG	PEG_LxC
AT5G33290	3012.65	-4.37065	0.896357	-4.87601	1.08251e-06	6.88149e-05	Down-regulated	yes	-	-	-	-	-	-	yes	-	-	-	-	-	-	-	-	-	-	PEG	MatBias	PEG_CxL	Bial	PEG	PEG_LxC
AT5G33300	1311.01	-0.38253	0.352792	-1.08429	0.278235	0.462518	Unchanged	-	-	yes	-	-	-	-	-	yes	-	-	-	-	-	-	-	-	-	Bial	Bial	Bial	Bial	Bial	Bial
AT5G33303	8.88939	3.28965	2.89134	1.13776	0.25522	NA	Unchanged	-	-	-	-	-	-	-	-	-	-	-	-	-	-	-	-	-	-	NA	NA	NA	NA	NA	NA
AT5G33306	63.8999	3.7415	1.61565	2.31579	0.0205698	0.097524	Unchanged	-	-	-	-	-	-	-	-	-	-	-	-	-	-	-	-	-	-	NA	NA	NA	MEG	PatBias	MEG_CxL
AT5G33310	118.255	1.45296	1.59768	0.909414	0.363132	0.545517	Unchanged	-	-	-	-	-	-	-	-	-	-	-	-	-	-	-	-	-	-	MEG	Bial	MEG_CxL	NA	NA	NA
AT5G33315	10.3142	2.35809	2.461	0.958184	0.33797	NA	Unchanged	-	-	-	-	-	-	-	-	-	-	-	-	-	-	-	-	-	-	NA	NA	NA	NA	NA	NA
AT5G33320	1610.82	-0.329527	0.338627	-0.973128	0.33049	0.51436	Unchanged	yes	yes	-	-	-	-	-	-	-	-	-	-	-	-	-	-	-	-	NA	NA	NA	NA	NA	NA
AT5G33330	74.3073	-0.756303	0.652693	-1.15874	0.246561	0.430553	Unchanged	-	-	-	-	-	-	-	-	-	-	-	-	-	-	-	-	-	-	Bial	PEG	PEG_LxC	ColDom	ColDom	ColDom
AT5G33340	154.799	0.743067	0.782553	0.949542	0.342345	0.525838	Unchanged	-	-	-	-	-	-	-	-	-	-	-	-	-	-	-	-	-	-	ColDom	ColDom	ColDom	MatBias	PEG	PEG_LxC
AT5G33350	42.2167	3.88469	1.15614	3.36005	0.000779278	0.0107329	Unchanged	-	-	-	-	-	-	-	-	-	-	-	-	-	-	-	-	-	-	NA	NA	NA	Bial	PEG	PEG_LxC
AT5G33370	46.0213	0.691225	1.03998	0.664652	0.506273	0.667774	Unchanged	-	-	-	-	-	-	-	-	-	-	-	-	-	-	-	-	-	-	NA	NA	NA	NA	NA	NA
AT5G33381	89.193	1.05167	1.84777	0.569156	NA	NA	Unchanged	-	-	-	-	-	-	-	-	-	-	-	-	-	-	-	-	-	-	NA	NA	NA	NA	NA	NA
AT5G33382	129.778	0.498102	0.58717	0.848311	0.396265	0.575731	Unchanged	-	-	-	-	-	-	-	-	-	-	-	-	-	-	-	-	-	-	ColDom	ColDom	ColDom	MatBias	Bial	Bial
AT5G33383	7.97597	5.83851	3.4246	1.70487	0.0882183	NA	Unchanged	-	-	-	-	-	-	-	-	-	-	-	-	-	-	-	-	-	-	NA	NA	NA	NA	NA	NA
AT5G33384	16.2753	6.16559	2.50774	2.45862	0.0139472	0.0762965	Unchanged	-	-	-	-	-	-	-	-	-	-	-	-	-	-	-	-	-	-	NA	NA	NA	NA	NA	NA
AT5G33385	8.24922	6.19407	3.29593	1.87931	0.0602021	NA	Unchanged	-	-	-	-	-	-	-	-	-	-	-	-	-	-	-	-	-	-	NA	NA	NA	NA	NA	NA
AT5G33388	7.00173	3.00868	3.03933	0.989917	0.322215	NA	Unchanged	-	-	-	-	-	-	-	-	-	-	-	-	-	-	-	-	-	-	NA	NA	NA	NA	NA	NA
AT5G33389	15.2403	3.26954	2.32865	1.40405	0.160305	NA	Unchanged	-	-	-	-	-	-	-	-	-	-	-	-	-	-	-	-	-	-	NA	NA	NA	NA	NA	NA
AT5G33390	10.9407	2.92789	2.64263	1.10795	0.267885	NA	Unchanged	-	yes	-	yes	-	-	-	yes	-	yes	-	-	-	yes	-	yes	-	-	NA	NA	NA	NA	NA	NA
AT5G33392	7.04472	2.36167	3.06855	0.769637	0.441515	NA	Unchanged	-	-	-	-	-	-	-	-	-	-	-	-	-	-	-	-	-	-	NA	NA	NA	NA	NA	NA
AT5G33395	26.0879	3.63164	2.11985	1.71316	0.086683	0.232907	Unchanged	-	-	-	-	-	-	-	-	-	-	-	-	-	-	-	-	-	-	NA	NA	NA	NA	NA	NA
AT5G33399	12.1719	3.00395	2.31812	1.29586	0.195025	NA	Unchanged	-	-	-	-	-	-	-	-	-	-	-	-	-	-	-	-	-	-	NA	NA	NA	NA	NA	NA
AT5G33402	31.3731	4.04101	1.52837	2.644	0.00819338	0.0535602	Unchanged	-	-	-	-	-	-	-	-	-	-	-	-	-	-	-	-	-	-	NA	NA	NA	NA	NA	NA
AT5G33406	5.96293	5.10741	3.25011	1.57146	0.116076	NA	Unchanged	yes	-	-	yes	-	-	-	yes	-	-	-	-	-	-	-	-	-	-	NA	NA	NA	NA	NA	NA
AT5G33415	9.54609	2.89203	3.07539	0.940378	0.347024	NA	Unchanged	-	-	-	-	-	-	-	-	-	-	-	-	-	-	-	-	-	-	NA	NA	NA	MEG	Bial	MEG_CxL
AT5G33422	17.0193	2.30415	2.71961	0.847235	0.396864	0.576065	Unchanged	-	-	-	-	-	-	-	-	-	-	-	-	-	-	-	-	-	-	NA	NA	NA	NA	NA	NA
AT5G33427	12.2637	3.08847	2.92704	1.05515	0.291356	NA	Unchanged	-	-	-	-	-	-	-	-	-	-	-	-	-	-	-	-	-	-	NA	NA	NA	NA	NA	NA
AT5G33428	11.9995	2.5519	3.88737	0.656459	0.511529	NA	Unchanged	-	-	-	-	-	-	-	-	-	-	-	-	-	-	-	-	-	-	NA	NA	NA	NA	NA	NA
AT5G33434	41.8397	1.68435	1.58209	1.06464	0.28704	0.471556	Unchanged	-	-	-	-	-	-	-	-	-	-	-	-	-	-	-	-	-	-	NA	NA	NA	NA	NA	NA
AT5G33436	9.11743	3.07021	2.72845	1.12526	0.260479	NA	Unchanged	-	-	-	-	-	-	-	-	-	-	-	-	-	-	-	-	-	-	NA	NA	NA	NA	NA	NA
AT5G33442	8.41799	0.538788	3.07558	0.175183	0.860936	NA	Unchanged	-	-	-	-	-	-	-	-	-	-	-	-	-	-	-	-	-	-	NA	NA	NA	NA	NA	NA
AT5G33533	33.4211	3.41083	2.31876	1.47097	0.141299	0.310009	Unchanged	-	-	-	-	-	-	-	-	-	-	-	-	-	-	-	-	-	-	NA	NA	NA	NA	NA	NA
AT5G33624	36.5477	4.34868	2.60594	1.66876	0.0951653	0.246244	Unchanged	-	-	-	-	-	-	-	-	-	-	-	-	-	-	-	-	-	-	NA	NA	NA	NA	NA	NA
AT5G33990	50.6443	0.674284	1.63681	0.411949	0.680377	0.802642	Unchanged	-	-	-	-	-	-	-	-	-	-	-	-	-	-	-	-	-	-	NA	NA	NA	NA	NA	NA
AT5G34082	61.0799	2.35685	1.39883	1.68488	0.0920124	0.241272	Unchanged	-	-	-	-	-	-	-	-	-	-	-	-	-	-	-	-	-	-	NA	NA	NA	NA	NA	NA
AT5G34266	12.0974	4.97074	2.68805	1.8492	0.0644292	NA	Unchanged	-	-	-	-	-	-	-	-	-	-	-	-	-	-	-	-	-	-	NA	NA	NA	NA	NA	NA
AT5G34358	21.2187	4.18509	2.11187	1.9817	0.047513	0.163201	Unchanged	-	-	-	-	-	-	-	-	-	-	-	-	-	-	-	-	-	-	NA	NA	NA	NA	NA	NA
AT5G34376	20.0581	1.63013	1.85867	0.877042	0.380464	0.560889	Unchanged	-	-	-	-	-	-	-	-	-	-	-	-	-	-	-	-	-	-	NA	NA	NA	NA	NA	NA
AT5G34412	25.4823	4.06163	2.32734	1.74518	0.080953	0.223178	Unchanged	-	-	-	-	-	-	-	-	-	-	-	-	-	-	-	-	-	-	NA	NA	NA	NA	NA	NA
AT5G34480	33.2218	0.569076	1.44691	0.393304	0.694095	0.812865	Unchanged	-	-	-	-	-	-	-	-	-	-	-	-	-	-	-	-	-	-	NA	NA	NA	Bial	Bial	Bial
AT5G34520	12.3984	1.28177	2.95986	0.433052	0.664977	NA	Unchanged	-	-	-	-	-	-	-	-	-	-	-	-	-	-	-	-	-	-	NA	NA	NA	NA	NA	NA
AT5G34602	14.7873	7.09082	3.07875	2.30315	0.0212704	NA	Unchanged	-	-	-	-	-	-	-	-	-	-	-	-	-	-	-	-	-	-	NA	NA	NA	NA	NA	NA
AT5G34623	80.8944	3.04689	1.46761	2.07608	0.0378863	0.142905	Unchanged	-	-	-	-	-	-	-	-	-	-	-	-	-	-	-	-	-	-	NA	NA	NA	NA	NA	NA
AT5G34665	161.107	1.40114	1.09741	1.27677	0.201682	0.381413	Unchanged	-	-	-	-	-	-	-	-	-	-	-	-	-	-	-	-	-	-	NA	NA	NA	NA	NA	NA
AT5G34686	32.7653	2.05949	1.62723	1.26564	0.205643	0.38545	Unchanged	-	-	-	-	-	-	-	-	-	-	-	-	-	-	-	-	-	-	NA	NA	NA	NA	NA	NA
AT5G34696	42.5687	6.42256	2.11477	3.03701	0.00238938	0.0236939	Unchanged	-	-	-	-	-	-	-	-	-	-	-	-	-	-	-	-	-	-	NA	NA	NA	NA	NA	NA
AT5G34707	49.6043	1.36448	2.08378	0.654811	0.51259	0.672635	Unchanged	-	-	-	-	-	-	-	-	-	-	-	-	-	-	-	-	-	-	NA	NA	NA	NA	NA	NA
AT5G34728	60.5047	4.80847	1.00319	4.79318	1.64158e-06	9.42409e-05	Up-regulated	-	-	-	-	-	-	-	-	-	-	-	-	-	-	-	-	-	-	NA	NA	NA	Bial	PEG	PEG_LxC
AT5G34749	20.4903	4.08073	2.2031	1.85226	0.0639881	0.194462	Unchanged	-	-	-	-	-	-	-	-	-	-	-	-	-	-	-	-	-	-	NA	NA	NA	NA	NA	NA
AT5G34770	26.1056	2.12374	2.26899	0.935985	0.349281	0.533076	Unchanged	-	-	-	-	-	-	-	-	-	-	-	-	-	-	-	-	-	-	NA	NA	NA	NA	NA	NA
AT5G34780	96.154	3.64925	1.69834	2.14871	NA	NA	Unchanged	-	-	-	-	-	-	-	-	-	-	-	-	-	-	-	-	-	-	NA	NA	NA	NA	NA	NA
AT5G34790	24.4484	6.99061	2.18654	3.19711	0.00138813	0.0161506	Unchanged	-	-	-	-	-	-	-	-	-	-	-	-	-	-	-	-	-	-	NA	NA	NA	NA	NA	NA
AT5G34795	12.4999	2.72366	2.28746	1.19069	0.233775	NA	Unchanged	-	-	-	-	-	-	-	-	-	-	-	-	-	-	-	-	-	-	NA	NA	NA	NA	NA	NA
AT5G34800	72.6372	5.56684	1.34754	4.1311	3.61032e-05	0.00104739	Up-regulated	-	-	-	-	-	-	-	-	-	-	-	-	-	-	-	-	-	-	NA	NA	NA	MEG	MEG	MEG
AT5G34810	11.1281	5.24096	2.74977	1.90596	0.0566548	NA	Unchanged	-	-	-	-	-	-	-	-	-	-	-	-	-	-	-	-	-	-	NA	NA	NA	NA	NA	NA
AT5G34820	16.6408	4.2869	2.32435	1.84434	0.0651338	0.196737	Unchanged	-	-	-	-	-	-	-	-	-	-	-	-	-	-	-	-	-	-	NA	NA	NA	NA	NA	NA
AT5G34825	34.8656	3.41054	2.01274	1.69448	0.0901742	0.238441	Unchanged	-	-	-	-	-	-	-	-	-	-	-	-	-	-	-	-	-	-	NA	NA	NA	NA	NA	NA
AT5G34831	25.6574	2.26446	2.00271	1.1307	0.258183	0.442633	Unchanged	-	-	-	-	-	-	-	-	-	-	-	-	-	-	-	-	-	-	NA	NA	NA	NA	NA	NA
AT5G34832	9.88315	6.01885	2.87843	2.09102	0.0365266	NA	Unchanged	-	-	-	-	-	-	-	-	-	-	-	-	-	-	-	-	-	-	NA	NA	NA	NA	NA	NA
AT5G34833	68.3106	3.98092	1.1998	3.31799	0.000906683	0.011949	Unchanged	-	-	-	-	-	-	-	-	-	-	-	-	-	-	-	-	-	-	NA	NA	NA	MEG	PatBias	MEG_CxL
AT5G34834	35.686	-0.996043	1.76681	-0.563753	0.572922	0.721113	Unchanged	-	-	-	-	-	-	-	-	-	-	-	-	-	-	-	-	-	-	NA	NA	NA	NA	NA	NA
AT5G34835	9.47742	5.37877	2.58813	2.07825	0.0376866	NA	Unchanged	-	-	-	-	-	-	-	-	-	-	-	-	-	-	-	-	-	-	NA	NA	NA	NA	NA	NA
AT5G34836	12.8289	6.16548	3.5164	1.75335	0.0795419	NA	Unchanged	-	-	-	-	-	-	-	-	-	-	-	-	-	-	-	-	-	-	NA	NA	NA	NA	NA	NA
AT5G34837	24.3281	1.7828	1.4982	1.18996	0.234062	0.417971	Unchanged	-	-	-	-	-	-	-	-	-	-	-	-	-	-	-	-	-	-	NA	NA	NA	NA	NA	NA
AT5G34840	7.58199	3.53333	2.65054	1.33306	0.182513	NA	Unchanged	-	-	-	-	-	-	-	-	-	-	-	-	-	-	-	-	-	-	NA	NA	NA	NA	NA	NA
AT5G34842	6.73681	5.66521	3.49155	1.62255	0.104686	NA	Unchanged	-	-	-	-	-	-	-	-	-	-	-	-	-	-	-	-	-	-	NA	NA	NA	NA	NA	NA
AT5G34843	15.1216	4.96102	2.15974	2.29705	0.0216161	NA	Unchanged	-	-	-	-	-	-	-	-	-	-	-	-	-	-	-	-	-	-	NA	NA	NA	NA	NA	NA
AT5G34844	10.9424	6.26334	2.92894	2.13843	0.0324815	NA	Unchanged	-	-	-	-	-	-	-	-	-	-	-	-	-	-	-	-	-	-	NA	NA	NA	NA	NA	NA
AT5G34845	20.5504	2.0473	2.69563	0.759491	0.447559	0.619679	Unchanged	-	-	-	-	-	-	-	-	-	-	-	-	-	-	-	-	-	-	NA	NA	NA	NA	NA	NA
AT5G34846	32.4701	1.95789	1.72718	1.13358	0.25697	0.441292	Unchanged	-	-	-	-	-	-	-	-	-	-	-	-	-	-	-	-	-	-	NA	NA	NA	NA	NA	NA
AT5G34848	12.8113	2.72218	2.43376	1.11851	0.26335	NA	Unchanged	-	-	-	-	-	-	-	-	-	-	-	-	-	-	-	-	-	-	NA	NA	NA	NA	NA	NA
AT5G34849	83.8197	2.53411	1.77424	1.42828	0.153213	0.324885	Unchanged	-	-	-	-	-	-	-	-	-	-	-	-	-	-	-	-	-	-	MEG	Bial	MEG_CxL	NA	NA	NA
AT5G34850	500.187	0.84174	0.468562	1.79643	0.0724258	0.209554	Unchanged	-	yes	-	-	yes	-	-	-	-	-	-	-	-	-	-	-	-	-	MEG	Bial	MEG_CxL	ColDom	ColDom	ColDom
AT5G34851	178.67	2.09373	0.781748	2.67827	0.00740039	0.0497989	Unchanged	-	-	-	-	-	-	-	-	-	-	-	-	-	-	-	-	-	-	Bial	Bial	Bial	MEG	Bial	MEG_CxL
AT5G34853	348.993	0.883964	0.728937	1.21268	0.225254	0.407972	Unchanged	-	-	-	-	-	-	-	-	-	-	-	-	-	-	-	-	-	-	MatBias	PatBias	Bial	Bial	PatBias	Bial
AT5G34854	62.2617	-0.160905	1.73158	-0.092924	0.925964	0.95762	Unchanged	-	-	-	-	-	-	-	-	-	-	-	-	-	-	-	-	-	-	NA	NA	NA	NA	NA	NA
AT5G34855	42.4125	4.15947	1.93376	2.15098	0.0314779	0.127178	Unchanged	-	-	-	-	-	-	-	-	-	-	-	-	-	-	-	-	-	-	NA	NA	NA	NA	NA	NA
AT5G34856	77.8932	2.34382	2.1331	1.09879	0.27186	0.456098	Unchanged	-	-	-	-	-	-	-	-	-	-	-	-	-	-	-	-	-	-	NA	NA	NA	NA	NA	NA
AT5G34858	22.5613	3.28207	1.74578	1.88	0.0601083	0.187251	Unchanged	-	-	-	-	-	-	-	-	-	-	-	-	-	-	-	-	-	-	NA	NA	NA	NA	NA	NA
AT5G34860	11.8611	4.90182	2.69032	1.82202	0.0684519	NA	Unchanged	-	-	-	-	-	-	-	-	-	-	-	-	-	-	-	-	-	-	NA	NA	NA	NA	NA	NA
AT5G34861	46.1065	0.532705	1.12272	0.474477	0.63516	0.769903	Unchanged	-	-	-	-	-	-	-	-	-	-	-	-	-	-	-	-	-	-	NA	NA	NA	NA	NA	NA
AT5G34862	3868.65	-2.55682	0.733846	-3.48413	0.000493734	0.00767973	Down-regulated	-	-	-	-	-	-	-	-	-	-	-	-	-	-	-	-	-	-	MEG	MatBias	poMEG	MEG	Bial	MEG_CxL
AT5G34863	45.4269	1.03452	1.13181	0.914041	0.360695	0.543345	Unchanged	-	-	-	-	-	-	-	-	-	-	-	-	-	-	-	-	-	-	NA	NA	NA	MEG	MEG	MEG
AT5G34864	33.8989	3.74992	2.1964	1.7073	0.0877659	0.234619	Unchanged	-	-	-	-	-	-	-	-	-	-	-	-	-	-	-	-	-	-	NA	NA	NA	MEG	MatBias	poMEG
AT5G34865	18.1761	6.25623	2.10467	2.97254	0.00295344	0.0270831	Unchanged	-	-	-	-	-	-	-	-	-	-	-	-	-	-	-	-	-	-	NA	NA	NA	NA	NA	NA
AT5G34867	21.7805	4.30324	2.34394	1.8359	0.0663721	0.198837	Unchanged	-	-	-	-	-	-	-	-	-	-	-	-	-	-	-	-	-	-	NA	NA	NA	ColDom	ColDom	ColDom
AT5G34868	70.1364	-0.193032	0.852382	-0.226461	0.820843	0.896172	Unchanged	-	-	-	-	-	-	-	-	-	-	-	-	-	-	-	-	-	-	NA	NA	NA	NA	NA	NA
AT5G34869	39.0812	1.4746	1.2874	1.14541	0.252039	0.435963	Unchanged	-	-	-	-	-	-	-	-	-	-	-	-	-	-	-	-	-	-	NA	NA	NA	Bial	Bial	Bial
AT5G34870	24.1636	4.68814	1.92262	2.43841	0.0147521	0.0791067	Unchanged	-	yes	-	-	-	-	yes	-	-	-	-	-	-	-	-	-	-	yes	NA	NA	NA	NA	NA	NA
AT5G34871	25.8804	0.754991	0.991235	0.761667	0.446259	0.618432	Unchanged	-	-	-	-	-	-	-	-	-	-	-	-	-	-	-	-	-	-	NA	NA	NA	NA	NA	NA
AT5G34880	11.112	2.71481	2.63385	1.03074	0.302662	NA	Unchanged	-	-	-	-	-	-	-	-	-	-	-	-	-	-	-	-	-	-	NA	NA	NA	NA	NA	NA
AT5G34890	19.0721	3.53323	1.72442	2.04893	0.0404689	0.148585	Unchanged	-	-	-	-	-	-	-	-	-	-	-	-	-	-	-	-	-	-	NA	NA	NA	NA	NA	NA
AT5G34895	46.478	-1.77593	1.14908	-1.54552	0.12222	0.285577	Unchanged	-	-	-	-	-	-	-	-	-	-	-	-	-	-	-	-	-	-	NA	NA	NA	NA	NA	NA
AT5G34900	10.7349	4.88786	2.02921	2.40875	0.0160075	NA	Unchanged	-	-	-	-	-	-	-	-	-	-	-	-	-	-	-	-	-	-	NA	NA	NA	NA	NA	NA
AT5G34925	20.0801	3.09934	1.89678	1.634	0.102259	0.257659	Unchanged	-	-	-	-	-	-	-	-	-	-	-	-	-	-	-	-	-	-	NA	NA	NA	NA	NA	NA
AT5G34930	80.7392	1.84989	1.27789	1.44761	0.147725	0.318488	Unchanged	-	-	-	-	-	-	-	-	-	-	-	-	-	-	-	-	-	-	NA	NA	NA	Bial	PEG	PEG_LxC
AT5G34940	1022.5	0.933628	0.664246	1.40554	0.159859	0.333048	Unchanged	-	-	-	-	-	-	-	yes	-	-	-	-	-	-	-	-	-	-	Bial	MatBias	Bial	Bial	Bial	Bial
AT5G34960	32.7361	5.87657	2.27905	2.57852	0.00992245	0.0609426	Unchanged	-	-	-	-	-	-	-	-	-	-	-	-	-	-	-	-	-	-	NA	NA	NA	NA	NA	NA
AT5G34965	68.9951	3.10199	2.43655	1.27311	0.202979	0.382721	Unchanged	-	-	-	-	-	-	-	-	-	-	-	-	-	-	-	-	-	-	NA	NA	NA	MEG	Bial	MEG_CxL
AT5G34970	24.3782	4.98091	2.42697	2.05232	0.0401388	0.147876	Unchanged	-	-	-	-	-	-	-	-	-	-	-	-	-	-	-	-	-	-	NA	NA	NA	NA	NA	NA
AT5G34985	49.749	4.37015	1.91255	2.28498	0.0223139	0.102954	Unchanged	-	-	-	-	-	-	-	-	-	-	-	-	-	-	-	-	-	-	NA	NA	NA	NA	NA	NA
AT5G34990	42.6646	3.43135	1.68674	2.0343	0.041921	0.151653	Unchanged	-	-	-	-	-	-	-	-	-	-	-	-	-	-	-	-	-	-	NA	NA	NA	NA	NA	NA
AT5G35000	7.6733	1.37096	3.03906	0.451115	0.651907	NA	Unchanged	-	-	-	-	-	-	-	-	-	-	-	-	-	-	-	-	-	-	NA	NA	NA	NA	NA	NA
AT5G35021	9.19603	2.07198	2.71714	0.762558	0.445727	NA	Unchanged	-	-	-	-	-	-	-	-	-	-	-	-	-	-	-	-	-	-	NA	NA	NA	NA	NA	NA
AT5G35023	29.6813	3.42651	1.73657	1.97315	0.0484783	0.164945	Unchanged	-	-	-	-	-	-	-	-	-	-	-	-	-	-	-	-	-	-	NA	NA	NA	NA	NA	NA
AT5G35025	216.321	-1.92809	1.32575	-1.45434	0.145853	0.316165	Unchanged	-	-	-	-	-	-	-	-	-	-	-	-	-	-	-	-	-	-	NA	NA	NA	NA	NA	NA
AT5G35040	8.98974	2.48366	2.56922	0.966702	0.333693	NA	Unchanged	-	-	-	-	-	-	-	-	-	-	-	-	-	-	-	-	-	-	NA	NA	NA	NA	NA	NA
AT5G35045	18.8996	3.02003	2.3534	1.28326	0.199402	0.378633	Unchanged	-	-	-	-	-	-	-	-	-	-	-	-	-	-	-	-	-	-	NA	NA	NA	NA	NA	NA
AT5G35046	11.7753	3.79582	2.87955	1.3182	0.187438	NA	Unchanged	-	-	-	-	-	-	-	-	-	-	-	-	-	-	-	-	-	-	NA	NA	NA	NA	NA	NA
AT5G35048	11.9786	4.74555	2.59685	1.82743	0.0676357	NA	Unchanged	-	-	-	-	-	-	-	-	-	-	-	-	-	-	-	-	-	-	NA	NA	NA	NA	NA	NA
AT5G35050	7.82668	6.11403	4.03328	1.51589	0.129546	NA	Unchanged	-	-	-	-	-	-	-	-	-	-	-	-	-	-	-	-	-	-	NA	NA	NA	NA	NA	NA
AT5G35052	17.5379	1.86601	2.57456	0.724786	0.468584	0.637289	Unchanged	-	-	-	-	-	-	-	-	-	-	-	-	-	-	-	-	-	-	NA	NA	NA	NA	NA	NA
AT5G35057	124.22	2.86553	1.47508	1.94263	0.0520608	0.171912	Unchanged	-	-	-	-	-	-	-	-	-	-	-	-	-	-	-	-	-	-	NA	NA	NA	NA	NA	NA
AT5G35061	10.5293	4.01943	2.16147	1.85958	0.0629448	NA	Unchanged	-	-	-	-	-	-	-	-	-	-	-	-	-	-	-	-	-	-	NA	NA	NA	NA	NA	NA
AT5G35065	22.8031	-1.79911	2.5417	-0.707836	0.479047	0.646261	Unchanged	-	-	-	-	-	-	-	-	-	-	-	-	-	-	-	-	-	-	NA	NA	NA	NA	NA	NA
AT5G35069	10.1382	0.287208	2.11689	0.135675	0.892078	NA	Unchanged	-	yes	-	yes	-	-	-	yes	-	yes	-	-	-	-	-	-	-	-	NA	NA	NA	NA	NA	NA
AT5G35070	29.0855	5.40337	2.28293	2.36686	0.0179397	0.0892597	Unchanged	-	-	-	-	-	-	-	-	-	-	-	-	-	-	-	-	-	-	NA	NA	NA	NA	NA	NA
AT5G35076	111.598	2.44234	1.76579	1.38314	0.16662	0.341228	Unchanged	-	-	-	-	-	-	-	-	-	-	-	-	-	-	-	-	-	-	NA	NA	NA	NA	NA	NA
AT5G35080	671.055	0.0719174	0.320716	0.22424	0.822571	0.897418	Unchanged	-	yes	-	-	-	-	-	-	-	-	-	-	-	-	-	-	-	-	NA	NA	NA	NA	NA	NA
AT5G35090	93.0006	1.56864	1.20052	1.30663	0.191337	0.369423	Unchanged	-	yes	-	-	-	-	-	-	-	-	-	-	-	-	-	-	-	-	NA	NA	NA	NA	NA	NA
AT5G35100	342.071	0.957764	0.460185	2.08126	0.03741	0.141858	Unchanged	-	-	-	-	-	-	-	-	-	-	-	-	-	-	-	-	-	-	NA	NA	NA	NA	NA	NA
AT5G35110	57.2632	4.60852	1.97574	2.33255	0.0196717	0.094803	Unchanged	-	-	-	-	-	-	-	-	-	-	-	-	-	-	-	-	-	-	NA	NA	NA	NA	NA	NA
AT5G35111	6.1403	5.83103	3.10509	1.87789	0.0603958	NA	Unchanged	-	-	-	-	-	-	-	-	-	-	-	-	-	-	-	-	-	-	NA	NA	NA	NA	NA	NA
AT5G35113	60.726	2.88405	1.99824	1.4433	0.148937	0.319954	Unchanged	-	-	-	-	-	-	-	-	-	-	-	-	-	-	-	-	-	-	NA	NA	NA	NA	NA	NA
AT5G35116	51.0108	-0.22432	1.42412	-0.157515	0.874839	0.928875	Unchanged	-	-	-	-	-	-	-	-	-	-	-	-	-	-	-	-	-	-	NA	NA	NA	NA	NA	NA
AT5G35118	5.25788	0.773335	3.90622	0.197976	0.843064	NA	Unchanged	-	-	-	-	-	-	-	-	-	-	-	-	-	-	-	-	-	-	NA	NA	NA	NA	NA	NA
AT5G35120	18.4534	2.64879	1.80348	1.46871	0.141912	0.310615	Unchanged	-	-	-	-	-	-	-	-	-	-	-	-	-	-	-	-	-	-	NA	NA	NA	NA	NA	NA
AT5G35130	7.15599	6.1034	2.77953	2.19584	0.0281036	NA	Unchanged	-	-	-	-	-	-	-	-	-	-	-	-	-	-	-	-	-	-	NA	NA	NA	NA	NA	NA
AT5G35140	9.55809	6.42657	2.73798	2.3472	0.0189153	NA	Unchanged	-	-	-	-	-	-	-	-	-	-	-	-	-	-	-	-	-	-	NA	NA	NA	NA	NA	NA
AT5G35142	17.7197	3.26103	2.11747	1.54006	0.123545	0.287181	Unchanged	-	-	-	-	-	-	-	-	-	-	-	-	-	-	-	-	-	-	NA	NA	NA	NA	NA	NA
AT5G35145	21.916	5.28823	2.1826	2.42291	0.0153969	0.0812633	Unchanged	-	-	-	-	-	-	-	-	-	-	-	-	-	-	-	-	-	-	NA	NA	NA	NA	NA	NA
AT5G35146	8.15971	3.62366	2.6411	1.37203	0.170055	NA	Unchanged	-	-	-	-	-	-	-	-	-	-	-	-	-	-	-	-	-	-	NA	NA	NA	NA	NA	NA
AT5G35150	18.9773	2.43377	1.77822	1.36866	0.171106	0.346817	Unchanged	-	-	-	-	-	-	-	-	-	-	-	-	-	-	-	-	-	-	NA	NA	NA	NA	NA	NA
AT5G35160	746.501	1.39797	0.388927	3.59442	0.000325109	0.00571321	Unchanged	-	yes	-	-	-	-	-	-	-	-	-	-	-	-	-	-	-	-	NA	NA	NA	NA	NA	NA
AT5G35170	5646.96	-1.15216	0.277878	-4.14628	3.37917e-05	0.000991449	Unchanged	-	yes	-	-	-	yes	-	-	-	-	-	-	-	-	-	-	-	-	Bial	MEG	MEG_LxC	Bial	Bial	Bial
AT5G35180	902.732	-0.145429	0.229331	-0.634142	0.525988	0.682715	Unchanged	yes	yes	-	-	-	-	yes	-	-	-	-	-	-	-	-	-	-	-	Bial	Bial	Bial	Bial	Bial	Bial
AT5G35200	990.529	-0.315136	0.275006	-1.14592	0.251826	0.43579	Unchanged	-	yes	-	-	-	-	-	-	-	-	-	-	-	-	-	-	-	-	MatBias	Bial	Bial	Bial	Bial	Bial
AT5G35205	99.8103	1.77224	1.01002	1.75465	0.079319	0.220738	Unchanged	-	-	-	-	-	-	-	-	-	-	-	-	-	-	-	-	-	-	MatBias	Bial	Bial	Bial	PEG	PEG_LxC
AT5G35207	8.76608	0.112746	2.4176	0.0466355	0.962804	NA	Unchanged	-	-	-	-	-	-	-	-	-	-	-	-	-	-	-	-	-	-	NA	NA	NA	NA	NA	NA
AT5G35210	4536.27	-0.993403	0.293262	-3.38743	0.000705515	0.00995056	Unchanged	-	yes	-	-	-	-	-	yes	-	-	-	-	-	-	-	-	-	-	PatBias	MatBias	Bial	Bial	MatBias	Bial
AT5G35220	784.198	-0.797685	0.325751	-2.44876	0.0143351	0.0777237	Unchanged	-	yes	-	-	-	-	-	-	-	-	-	-	-	-	-	-	-	-	MEG	Bial	MEG_CxL	Bial	PEG	PEG_LxC
AT5G35240	8.08307	6.35143	3.59038	1.76901	0.076892	NA	Unchanged	-	-	-	-	-	-	-	-	-	-	-	-	-	-	-	-	-	-	NA	NA	NA	NA	NA	NA
AT5G35250	26.0467	2.15389	1.75455	1.2276	0.219598	0.401737	Unchanged	-	-	-	-	-	-	-	-	-	-	-	-	-	-	-	-	-	-	NA	NA	NA	NA	NA	NA
AT5G35270	16.047	1.31345	2.15301	0.610052	0.541827	0.695194	Unchanged	-	-	-	-	-	-	-	-	-	-	-	-	-	-	-	-	-	-	NA	NA	NA	NA	NA	NA
AT5G35280	8.58612	3.75882	2.36045	1.59241	0.111292	NA	Unchanged	-	-	-	-	-	-	-	-	-	-	-	-	-	-	-	-	-	-	NA	NA	NA	NA	NA	NA
AT5G35310	13.6374	0.721439	2.13649	0.337674	0.735609	NA	Unchanged	-	-	-	-	-	-	-	-	-	-	-	-	-	-	-	-	-	-	NA	NA	NA	NA	NA	NA
AT5G35320	239.858	0.0448822	0.550181	0.0815771	0.934983	0.962598	Unchanged	-	yes	-	-	-	-	-	-	-	-	-	-	-	-	-	-	-	-	NA	NA	NA	Bial	PEG	PEG_LxC
AT5G35330	186.135	-0.528792	0.518416	-1.02001	0.307722	0.491958	Unchanged	-	yes	-	yes	-	-	-	-	-	-	-	-	-	-	-	-	-	-	NA	NA	NA	NA	NA	NA
AT5G35331	82.939	2.28326	1.66722	1.3695	0.170842	0.346455	Unchanged	-	-	-	-	-	-	-	-	-	-	-	-	-	-	-	-	-	-	NA	NA	NA	NA	NA	NA
AT5G35332	22.2029	3.9864	2.25423	1.76841	0.0769927	0.217157	Unchanged	-	-	-	-	-	-	-	-	-	-	-	-	-	-	-	-	-	-	NA	NA	NA	NA	NA	NA
AT5G35340	64.7627	-0.904252	1.33017	-0.679801	0.49663	0.66036	Unchanged	-	-	-	-	-	-	-	-	-	-	-	-	-	-	-	-	-	-	MEG	Bial	MEG_CxL	NA	NA	NA
AT5G35341	40.3535	-0.888388	2.02126	-0.439521	0.660284	0.788018	Unchanged	-	-	-	-	-	-	-	-	-	-	-	-	-	-	-	-	-	-	NA	NA	NA	NA	NA	NA
AT5G35344	19.9465	-0.423329	2.10116	-0.201474	0.840328	0.908357	Unchanged	-	-	-	-	-	-	-	-	-	-	-	-	-	-	-	-	-	-	NA	NA	NA	NA	NA	NA
AT5G35353	9.23009	2.36415	2.8223	0.837667	0.402218	NA	Unchanged	-	-	-	-	-	-	-	-	-	-	-	-	-	-	-	-	-	-	NA	NA	NA	NA	NA	NA
AT5G35354	7.4919	3.03361	2.49281	1.21695	0.223624	NA	Unchanged	-	-	-	-	-	-	-	-	-	-	-	-	-	-	-	-	-	-	NA	NA	NA	NA	NA	NA
AT5G35360	1512.75	-0.165465	0.274693	-0.602363	0.546932	0.699323	Unchanged	-	yes	-	-	-	-	yes	yes	-	-	-	-	-	-	-	-	-	-	Bial	Bial	Bial	MatBias	PatBias	Bial
AT5G35370	142.32	0.285543	0.49719	0.574313	0.565756	0.715191	Unchanged	-	yes	-	yes	-	-	-	yes	-	yes	-	-	-	yes	-	-	-	-	Bial	Bial	Bial	Bial	Bial	Bial
AT5G35375	20.3543	-0.653191	1.33895	-0.487839	0.625664	0.762638	Unchanged	-	yes	-	yes	-	-	-	-	-	-	-	-	-	-	-	-	-	-	MEG	MEG	MEG	MEG	MEG	MEG
AT5G35380	52.8357	3.40425	1.5155	2.24629	0.0246857	0.109066	Unchanged	-	-	-	-	-	-	-	yes	-	-	-	-	-	yes	-	-	-	-	NA	NA	NA	PEG	PEG	PEG
AT5G35390	134.382	2.39521	2.8566	0.838482	0.40176	0.580044	Unchanged	-	yes	-	-	-	-	-	yes	-	-	-	-	-	yes	-	-	-	-	MatBias	PEG	PEG_LxC	PEG	PEG	PEG
AT5G35400	129.255	0.61505	0.563159	1.09214	0.274771	0.45905	Unchanged	-	yes	-	-	-	-	-	-	-	-	-	-	yes	-	-	-	-	-	Bial	Bial	Bial	Bial	Bial	Bial
AT5G35410	382.719	0.596537	0.582396	1.02428	0.305703	0.489733	Unchanged	yes	yes	-	-	-	-	-	-	-	-	-	-	-	-	-	-	-	-	PatBias	MatBias	Bial	Bial	Bial	Bial
AT5G35413	47.5539	3.22937	2.14694	1.50417	0.132537	0.299413	Unchanged	-	-	-	-	-	-	-	-	-	-	-	-	-	-	-	-	-	-	NA	NA	NA	MEG	PatBias	MEG_CxL
AT5G35416	29.9993	3.48403	1.65405	2.10636	0.0351729	0.136591	Unchanged	-	-	-	-	-	-	-	-	-	-	-	-	-	-	-	-	-	-	NA	NA	NA	NA	NA	NA
AT5G35420	31.6703	1.99081	1.64874	1.20747	0.227251	0.410149	Unchanged	-	-	-	-	-	-	-	-	-	-	-	-	-	-	-	-	-	-	NA	NA	NA	Bial	Bial	Bial
AT5G35425	13.9131	5.00727	2.96924	1.68638	0.091722	NA	Unchanged	-	-	-	-	-	-	-	-	-	-	-	-	-	-	-	-	-	-	NA	NA	NA	NA	NA	NA
AT5G35430	583.918	0.512357	0.433878	1.18088	0.237651	0.421292	Unchanged	-	yes	-	-	-	-	-	yes	-	-	-	-	-	yes	-	-	-	-	MatBias	Bial	Bial	Bial	Bial	Bial
AT5G35450	127.677	1.82065	0.866261	2.10174	0.0355762	0.137609	Unchanged	-	yes	-	-	-	-	-	yes	-	-	-	-	-	yes	-	-	-	-	ColDom	ColDom	ColDom	ColDom	ColDom	ColDom
AT5G35460	386.201	0.285252	0.494654	0.57667	0.564162	0.713657	Unchanged	yes	yes	-	-	yes	-	-	yes	-	-	-	-	-	yes	-	-	-	-	Bial	MatBias	Bial	PEG	Bial	PEG_CxL
AT5G35480	70.03	0.204159	0.790864	0.258147	0.796294	0.88054	Unchanged	-	-	-	-	-	-	-	-	yes	-	-	-	-	-	-	-	-	-	MEG	MEG	MEG	MEG	MEG	MEG
AT5G35490	149.21	2.91239	1.00031	2.9115	0.00359703	0.0310079	Unchanged	-	-	-	-	-	-	-	-	yes	-	-	-	-	-	-	-	-	-	MEG	MEG	MEG	MEG	MEG	MEG
AT5G35495	27.4887	1.77988	1.86143	0.956189	0.338977	0.522532	Unchanged	-	-	-	-	-	-	-	-	-	-	-	-	-	-	-	-	-	-	NA	NA	NA	MEG	Bial	MEG_CxL
AT5G35520	954.111	-1.95002	0.329034	-5.92651	3.0944e-09	1.56612e-06	Down-regulated	-	yes	-	-	-	-	-	-	-	-	-	-	-	-	-	-	-	-	Bial	Bial	Bial	Bial	Bial	Bial
AT5G35530	2999.16	0.0568996	0.351136	0.162044	0.871271	0.926993	Unchanged	-	-	-	-	-	-	-	-	-	-	-	-	-	-	-	-	-	-	NA	NA	NA	NA	NA	NA
AT5G35535	82.4346	1.72924	1.32899	1.30117	0.1932	0.371645	Unchanged	-	-	-	-	-	-	-	-	-	-	-	-	-	-	-	-	-	-	NA	NA	NA	NA	NA	NA
AT5G35550	330.461	1.6511	1.23774	1.33397	0.182214	0.358811	Unchanged	-	-	-	-	-	-	-	-	-	-	-	-	-	-	-	-	-	-	NA	NA	NA	NA	NA	NA
AT5G35555	7.97871	2.95326	2.83549	1.04154	0.297627	NA	Unchanged	-	-	-	-	-	-	-	-	-	-	-	-	-	-	-	-	-	-	NA	NA	NA	NA	NA	NA
AT5G35560	959.937	-0.763169	0.342449	-2.22856	0.0258432	0.112554	Unchanged	-	yes	-	-	-	-	-	-	-	-	-	-	-	-	-	-	-	-	NA	NA	NA	NA	NA	NA
AT5G35570	394.272	-0.110646	0.47207	-0.234384	0.814687	0.892182	Unchanged	-	yes	-	-	-	-	-	-	-	-	-	-	-	-	-	-	-	-	MEG	Bial	MEG_CxL	Bial	Bial	Bial
AT5G35575	1353.93	-4.45724	0.931553	-4.78474	1.71213e-06	9.69028e-05	Down-regulated	-	-	-	-	-	-	-	-	-	-	-	-	-	-	-	-	-	-	NA	NA	NA	NA	NA	NA
AT5G35580	19.0973	3.09843	2.35776	1.31414	0.188799	0.366613	Unchanged	-	yes	-	-	-	-	-	-	-	-	-	-	-	-	-	-	-	-	NA	NA	NA	NA	NA	NA
AT5G35590	1976.77	0.128923	0.402124	0.320605	0.74851	0.85039	Unchanged	-	yes	-	-	yes	-	-	-	-	-	-	-	-	-	-	-	-	-	NA	NA	NA	NA	NA	NA
AT5G35602	29.903	3.98974	2.38651	1.67179	0.0945667	0.245387	Unchanged	-	-	-	-	-	-	-	-	-	-	-	-	-	-	-	-	-	-	NA	NA	NA	NA	NA	NA
AT5G35603	31.3738	4.43258	2.54247	1.74341	0.0812619	0.223661	Unchanged	-	-	-	-	-	-	-	-	-	-	-	-	-	-	-	-	-	-	NA	NA	NA	NA	NA	NA
AT5G35604	38.0948	-2.21897	1.69594	-1.30841	0.190736	0.368651	Unchanged	-	yes	-	yes	-	-	-	yes	-	-	-	-	-	-	-	-	-	-	ColDom	ColDom	ColDom	NA	NA	NA
AT5G35606	43.0215	-0.752429	1.60116	-0.469928	0.638406	0.772214	Unchanged	-	-	-	-	-	-	-	-	-	-	-	-	-	-	-	-	-	-	ColDom	ColDom	ColDom	NA	NA	NA
AT5G35608	8.13892	4.6789	4.338	1.07858	0.280774	NA	Unchanged	-	-	-	-	-	-	-	-	-	-	-	-	-	-	-	-	-	-	NA	NA	NA	NA	NA	NA
AT5G35610	60.6472	1.22515	1.4086	0.869767	0.384428	0.564459	Unchanged	-	-	-	-	-	-	-	-	-	-	-	-	-	-	-	-	-	-	MEG	Bial	MEG_CxL	ColDom	ColDom	ColDom
AT5G35615	13.6257	2.79507	1.6324	1.71224	0.0868522	NA	Unchanged	-	-	-	-	-	-	-	-	-	-	-	-	-	-	-	-	-	-	NA	NA	NA	MEG	Bial	MEG_CxL
AT5G35620	1630.62	-0.388628	0.195826	-1.98455	0.0471941	0.162685	Unchanged	-	-	-	-	-	-	-	-	-	-	-	-	-	-	-	-	-	-	NA	NA	NA	NA	NA	NA
AT5G35630	1385.02	1.7369	0.802351	2.16477	0.0304056	0.124412	Unchanged	yes	-	-	-	-	-	-	-	-	-	-	-	-	-	-	-	-	-	MatBias	MEG	poMEG	MatBias	Bial	Bial
AT5G35643	66.5226	2.50445	1.67178	1.49807	0.134114	0.301111	Unchanged	-	-	-	-	-	-	-	-	-	-	-	-	-	-	-	-	-	-	NA	NA	NA	NA	NA	NA
AT5G35655	7.69917	0.44828	2.2121	0.202649	0.839409	NA	Unchanged	-	-	-	-	-	-	-	-	-	-	-	-	-	-	-	-	-	-	NA	NA	NA	NA	NA	NA
AT5G35657	21.5752	3.19833	2.05904	1.55331	0.120348	0.283151	Unchanged	-	-	-	-	-	-	-	-	-	-	-	-	-	-	-	-	-	-	NA	NA	NA	NA	NA	NA
AT5G35660	175.811	2.82994	1.64004	1.72553	0.0844312	0.228957	Unchanged	-	-	-	-	-	-	-	-	-	-	-	-	-	-	-	-	-	-	NA	NA	NA	NA	NA	NA
AT5G35670	790.651	-2.20352	0.574299	-3.83689	0.0001246	0.00273277	Down-regulated	-	-	-	-	-	-	-	-	-	-	yes	-	-	-	-	-	-	-	Bial	Bial	Bial	Bial	Bial	Bial
AT5G35680	1735.34	-1.64533	0.55127	-2.98462	0.00283928	0.0264416	Unchanged	-	yes	-	-	-	-	-	yes	-	-	-	-	-	-	-	-	-	-	Bial	Bial	Bial	Bial	Bial	Bial
AT5G35690	696.077	0.622885	0.406632	1.53182	0.125568	0.290088	Unchanged	-	yes	-	-	-	-	-	-	-	-	-	-	-	-	-	-	-	-	MatBias	Bial	Bial	Bial	Bial	Bial
AT5G35695	9.67506	5.20482	2.53617	2.05224	0.0401468	NA	Unchanged	-	-	-	-	-	-	-	-	-	-	-	-	-	-	-	-	-	-	NA	NA	NA	NA	NA	NA
AT5G35698	95.4366	3.15575	1.30822	2.41226	0.0158542	0.0827057	Unchanged	-	-	-	-	-	-	-	-	-	-	-	-	-	-	-	-	-	-	NA	NA	NA	NA	NA	NA
AT5G35700	946.986	0.698077	0.524136	1.33186	0.182906	0.359474	Unchanged	-	yes	-	-	-	-	-	-	-	-	-	-	-	-	-	-	-	-	Bial	MatBias	Bial	Bial	Bial	Bial
AT5G35710	15.7786	4.20389	2.35517	1.78496	0.0742671	0.212789	Unchanged	-	-	-	-	-	-	-	-	-	-	-	-	-	-	-	-	-	-	NA	NA	NA	NA	NA	NA
AT5G35715	92.1373	1.25995	0.897923	1.40318	0.160564	0.333943	Unchanged	-	-	-	-	-	-	-	-	-	-	-	-	-	-	-	-	-	-	NA	NA	NA	NA	NA	NA
AT5G35720	89.393	0.194908	1.78206	0.109373	0.912907	0.950429	Unchanged	-	-	-	-	-	-	-	-	-	-	-	-	-	-	-	-	-	-	Bial	Bial	Bial	Bial	MatBias	Bial
AT5G35725	223.026	3.19057	1.22292	2.60898	0.00908137	0.0573155	Unchanged	-	-	-	-	-	-	-	-	-	-	-	-	-	-	-	-	-	-	PatBias	Bial	Bial	MEG	MatBias	poMEG
AT5G35730	720.72	1.25625	0.564293	2.22624	0.0259979	0.113037	Unchanged	yes	yes	yes	-	yes	-	-	yes	-	-	-	-	yes	-	-	-	-	-	MEG	Bial	MEG_CxL	MatBias	PatBias	Bial
AT5G35732	37.48	3.46568	1.60851	2.1546	0.0311935	0.126425	Unchanged	-	yes	-	-	yes	-	-	yes	-	-	yes	-	-	yes	-	-	-	-	NA	NA	NA	MEG	MatBias	poMEG
AT5G35735	109.559	3.8518	1.68028	2.29236	0.021885	0.101654	Unchanged	-	-	-	-	-	-	-	-	-	-	-	-	-	-	-	-	-	-	MEG	Bial	MEG_CxL	MEG	Bial	MEG_CxL
AT5G35736	36.6901	0.293012	2.34269	0.125075	0.900464	0.943252	Unchanged	-	-	-	-	-	-	-	-	-	-	-	-	-	-	-	-	-	-	NA	NA	NA	MEG	Bial	MEG_CxL
AT5G35737	26.6698	3.04086	1.85335	1.64073	0.100853	0.255303	Unchanged	-	-	-	-	-	-	-	-	-	-	-	-	-	-	-	-	-	-	NA	NA	NA	NA	NA	NA
AT5G35738	56.5465	1.21121	1.33495	0.907313	0.364241	0.546591	Unchanged	-	-	-	-	-	-	-	-	-	-	-	-	-	-	-	-	-	-	Bial	Bial	Bial	Bial	MEG	MEG_LxC
AT5G35740	38.0242	6.06282	2.07373	2.92363	0.00345977	0.0301904	Unchanged	-	yes	-	-	-	-	-	-	-	-	-	-	-	-	-	-	-	-	NA	NA	NA	NA	NA	NA
AT5G35750	88.3273	1.55023	1.27544	1.21545	0.224196	0.407007	Unchanged	-	yes	-	-	-	-	-	-	-	-	-	-	-	-	-	-	-	-	NA	NA	NA	NA	NA	NA
AT5G35753	279.953	0.247713	0.362869	0.68265	0.494828	0.65925	Unchanged	-	-	-	-	-	-	-	-	-	-	-	-	-	-	-	-	-	-	NA	NA	NA	Bial	PEG	PEG_LxC
AT5G35756	62.0267	3.72926	2.00321	1.86164	0.0626539	0.192205	Unchanged	-	-	-	-	-	-	-	-	-	-	-	-	-	-	-	-	-	-	NA	NA	NA	NA	NA	NA
AT5G35760	20.0373	0.965135	1.52592	0.632493	0.527065	0.683416	Unchanged	-	-	-	-	-	-	-	-	-	-	-	-	-	-	-	-	-	-	NA	NA	NA	NA	NA	NA
AT5G35770	273.953	-1.10161	1.07864	-1.0213	0.307112	0.491271	Unchanged	-	-	-	-	-	-	-	yes	-	-	-	-	-	-	-	-	-	-	NA	NA	NA	NA	NA	NA
AT5G35775	112.979	-1.53773	1.34072	-1.14694	0.251407	0.435356	Unchanged	-	-	-	-	-	-	-	-	-	-	-	-	-	-	-	-	-	-	MatBias	PEG	PEG_LxC	Bial	MEG	MEG_LxC
AT5G35777	28.0366	3.08804	2.58558	1.19433	0.232348	0.415982	Unchanged	-	-	-	-	-	-	-	-	-	-	-	-	-	-	-	-	-	-	NA	NA	NA	NA	NA	NA
AT5G35780	15.6329	3.36397	2.59699	1.29533	0.195206	0.374093	Unchanged	-	-	-	-	-	-	-	-	-	-	-	-	-	-	-	-	-	-	NA	NA	NA	NA	NA	NA
AT5G35790	793.932	-0.361686	0.414663	-0.872241	0.383077	0.563136	Unchanged	-	yes	-	-	-	-	-	-	-	-	yes	-	-	-	-	-	-	-	MatBias	PatBias	Bial	MatBias	PEG	PEG_LxC
AT5G35791	20.6473	3.35571	2.1397	1.56831	0.116808	0.278381	Unchanged	-	-	-	-	-	-	-	-	-	-	-	-	-	-	-	-	-	-	NA	NA	NA	NA	NA	NA
AT5G35794	23.4444	3.116	1.75964	1.77081	0.0765917	0.216484	Unchanged	-	-	-	-	-	-	-	-	-	-	-	-	-	-	-	-	-	-	NA	NA	NA	NA	NA	NA
AT5G35796	10.5007	4.06463	3.08474	1.31766	0.187618	NA	Unchanged	-	-	-	-	-	-	-	-	-	-	-	-	-	-	-	-	-	-	NA	NA	NA	NA	NA	NA
AT5G35802	20.3933	3.43739	2.54657	1.34981	0.177077	0.353562	Unchanged	-	-	-	-	-	-	-	-	-	-	-	-	-	-	-	-	-	-	NA	NA	NA	MEG	Bial	MEG_CxL
AT5G35810	9.47067	6.19536	2.77757	2.2305	0.0257144	NA	Unchanged	-	yes	-	-	-	-	-	-	-	-	-	-	-	-	-	-	-	-	NA	NA	NA	NA	NA	NA
AT5G35820	14.5861	2.93444	2.97878	0.985115	0.324567	NA	Unchanged	-	-	-	-	-	-	-	-	-	-	-	-	-	-	-	-	-	-	NA	NA	NA	NA	NA	NA
AT5G35830	9.69647	4.11719	2.39531	1.71885	0.0856413	NA	Unchanged	-	-	-	-	-	-	-	-	-	-	-	-	-	-	-	-	-	-	NA	NA	NA	NA	NA	NA
AT5G35840	776.304	-0.337951	0.31271	-1.08072	0.279823	0.46441	Unchanged	-	yes	-	-	-	-	-	yes	-	-	-	-	-	yes	-	-	-	-	MatBias	Bial	Bial	MatBias	Bial	Bial
AT5G35890	9.51866	1.38337	2.58184	0.535808	0.592091	NA	Unchanged	-	-	-	yes	-	-	-	-	-	-	-	-	-	-	-	-	-	-	NA	NA	NA	NA	NA	NA
AT5G35900	1339.31	1.46502	0.608631	2.40707	0.0160811	0.0834467	Unchanged	-	-	-	-	-	-	-	-	-	-	-	-	-	-	-	-	-	-	NA	NA	NA	NA	NA	NA
AT5G35910	2926.55	0.242684	0.300563	0.807432	0.419417	0.594965	Unchanged	-	yes	-	-	-	yes	-	-	-	-	-	-	-	-	-	-	-	-	Bial	Bial	Bial	Bial	Bial	Bial
AT5G35912	18.9371	2.82761	1.65356	1.71002	0.0872625	0.233761	Unchanged	-	-	-	-	-	-	-	-	-	-	-	-	-	-	-	-	-	-	NA	NA	NA	NA	NA	NA
AT5G35914	554.607	0.927134	0.564933	1.64114	0.100768	0.255235	Unchanged	-	-	-	-	-	-	-	-	-	-	-	-	-	-	-	-	-	-	MEG	MEG	MEG	MEG	MatBias	poMEG
AT5G35926	116.526	-1.36617	0.732935	-1.86397	0.0623264	0.191557	Unchanged	-	-	-	-	-	-	-	-	-	-	-	-	-	-	-	-	-	-	MEG	Bial	MEG_CxL	Bial	PEG	PEG_LxC
AT5G35930	1096.26	-0.25391	0.266891	-0.951363	0.34142	0.524915	Unchanged	-	yes	-	-	yes	-	-	-	-	-	-	-	-	-	-	-	-	-	Bial	Bial	Bial	Bial	Bial	Bial
AT5G35932	36.1742	3.68285	2.13422	1.72562	0.0844155	0.228957	Unchanged	-	-	-	-	-	-	-	-	-	-	-	-	-	-	-	-	-	-	NA	NA	NA	NA	NA	NA
AT5G35935	299.51	1.04631	0.627824	1.66656	0.0956022	0.246944	Unchanged	-	-	-	-	-	-	-	-	-	-	-	-	-	-	-	-	-	-	MEG	MEG	MEG	MatBias	Bial	Bial
AT5G35940	13.4036	3.54826	1.85307	1.9148	0.0555186	NA	Unchanged	-	yes	-	-	-	-	-	-	-	-	-	-	-	-	-	-	-	-	NA	NA	NA	NA	NA	NA
AT5G35950	16.6456	-1.42598	2.72248	-0.52378	0.600431	0.742512	Unchanged	-	-	-	-	-	-	-	-	-	-	-	-	-	-	-	-	-	-	NA	NA	NA	NA	NA	NA
AT5G35960	16.1326	-0.0879952	1.54588	-0.0569225	0.954607	0.974453	Unchanged	-	yes	-	-	-	-	-	-	-	-	-	-	-	-	-	-	-	-	NA	NA	NA	NA	NA	NA
AT5G35965	198.864	1.41568	1.22144	1.15903	0.246445	0.430474	Unchanged	-	-	-	-	-	-	-	-	-	-	-	-	-	-	-	-	-	-	LerDom	LerDom	LerDom	LerDom	LerDom	LerDom
AT5G35970	454.209	-0.00180175	0.334062	-0.00539344	0.995697	0.997668	Unchanged	-	yes	-	-	yes	-	-	yes	-	-	-	-	-	yes	-	-	-	-	PEG	Bial	PEG_CxL	PEG	Bial	PEG_CxL
AT5G35980	1473.4	0.830075	0.281523	2.94851	0.00319305	0.0285347	Unchanged	yes	yes	-	-	-	-	-	-	-	-	-	-	-	-	-	-	-	-	NA	NA	NA	NA	NA	NA
AT5G35995	1885.53	-1.1227	0.30618	-3.6668	0.000245601	0.00463683	Unchanged	yes	yes	-	-	-	-	-	-	-	-	-	-	-	-	-	-	-	-	NA	NA	NA	NA	NA	NA
AT5G36000	92.0031	-2.60307	0.821368	-3.16918	0.00152867	0.0173039	Unchanged	-	-	-	-	-	-	-	-	-	-	-	-	-	-	-	-	-	-	NA	NA	NA	NA	NA	NA
AT5G36001	1904.88	-5.64654	0.805918	-7.00635	2.44621e-12	9.19706e-09	Down-regulated	-	-	-	-	-	-	-	-	-	-	-	-	-	-	-	-	-	-	NA	NA	NA	NA	NA	NA
AT5G36002	1670.28	-5.71752	0.811537	-7.0453	1.85066e-12	8.11761e-09	Down-regulated	-	-	-	-	-	-	-	-	-	-	-	-	-	-	-	-	-	-	NA	NA	NA	NA	NA	NA
AT5G36005	32.2866	2.35537	2.061	1.14283	0.25311	0.437096	Unchanged	-	-	-	-	-	-	-	-	-	-	-	-	-	-	-	-	-	-	NA	NA	NA	NA	NA	NA
AT5G36015	7.02964	1.96981	2.5687	0.766851	0.44317	NA	Unchanged	-	-	-	-	-	-	-	-	-	-	-	-	-	-	-	-	-	-	NA	NA	NA	NA	NA	NA
AT5G36020	35.7583	4.0149	2.09089	1.92019	0.0548345	0.177246	Unchanged	-	-	-	-	-	-	-	-	-	-	-	-	-	-	-	-	-	-	NA	NA	NA	NA	NA	NA
AT5G36030	49.8474	0.947907	1.36095	0.696503	0.486114	0.6519	Unchanged	-	-	-	-	-	-	-	-	-	-	-	-	-	-	-	-	-	-	NA	NA	NA	NA	NA	NA
AT5G36035	16.6463	3.15082	1.87751	1.67819	0.0933095	0.243309	Unchanged	-	-	-	-	-	-	-	-	-	-	-	-	-	-	-	-	-	-	NA	NA	NA	NA	NA	NA
AT5G36040	8.26503	6.21507	2.92141	2.12742	0.0333851	NA	Unchanged	-	-	-	-	-	-	-	-	-	-	-	-	-	-	-	-	-	-	NA	NA	NA	NA	NA	NA
AT5G36060	17.7955	1.78848	2.45088	0.72973	0.465555	0.634712	Unchanged	-	-	-	-	-	-	-	-	-	-	-	-	-	-	-	-	-	-	NA	NA	NA	NA	NA	NA
AT5G36070	9.30864	3.03904	2.68593	1.13146	0.25786	NA	Unchanged	-	-	-	-	-	-	-	-	-	-	-	-	-	-	-	-	-	-	NA	NA	NA	NA	NA	NA
AT5G36075	71.7801	2.50335	1.31795	1.89942	0.0575089	0.182478	Unchanged	-	-	-	-	-	-	-	-	-	-	-	-	-	-	-	-	-	-	NA	NA	NA	NA	NA	NA
AT5G36100	239.07	-3.11901	1.51269	-2.06189	0.0392184	0.145722	Unchanged	-	yes	-	-	-	-	-	-	-	-	-	-	-	-	-	-	-	-	NA	NA	NA	NA	NA	NA
AT5G36110	20.8044	1.21152	1.52041	0.796836	0.425546	0.600478	Unchanged	-	-	-	-	-	-	-	-	-	-	-	-	-	-	-	-	-	-	NA	NA	NA	NA	NA	NA
AT5G36120	82.7387	-0.15135	0.573197	-0.264046	0.791745	0.878019	Unchanged	-	-	-	-	-	-	-	-	-	-	-	-	-	-	-	-	-	-	NA	NA	NA	NA	NA	NA
AT5G36125	6.73689	1.89632	2.68566	0.706092	0.480131	NA	Unchanged	-	-	-	-	-	-	-	-	-	-	-	-	-	-	-	-	-	-	NA	NA	NA	MEG	Bial	MEG_CxL
AT5G36130	12.2425	2.4564	2.81757	0.871814	0.38331	NA	Unchanged	-	-	-	-	-	-	-	-	-	-	-	-	-	-	-	-	-	-	NA	NA	NA	NA	NA	NA
AT5G36140	34.4901	0.0182952	1.69951	0.010765	0.991411	0.995192	Unchanged	-	-	-	-	-	-	-	-	-	-	-	-	-	-	-	-	-	-	NA	NA	NA	NA	NA	NA
AT5G36150	92.431	3.2013	1.10523	2.89649	0.00377362	0.0320678	Unchanged	yes	yes	-	-	-	-	-	-	-	-	-	-	-	-	-	-	-	-	NA	NA	NA	NA	NA	NA
AT5G36160	1698.78	-0.150743	0.259403	-0.581114	0.561164	0.711402	Unchanged	-	-	-	-	-	-	-	-	-	-	-	-	-	-	-	-	-	-	NA	NA	NA	NA	NA	NA
AT5G36170	1957.41	0.0534003	0.479746	0.11131	0.911371	0.949618	Unchanged	-	-	-	-	-	-	-	-	-	-	-	-	-	-	-	-	-	-	NA	NA	NA	NA	NA	NA
AT5G36180	86.6237	1.38408	1.63101	0.848606	0.396101	0.575591	Unchanged	-	yes	-	-	-	-	-	-	-	-	-	-	-	-	-	-	-	-	NA	NA	NA	NA	NA	NA
AT5G36185	15.6857	2.33697	2.49431	0.936923	0.348798	0.532711	Unchanged	-	-	-	-	-	-	-	-	-	-	-	-	-	-	-	-	-	-	NA	NA	NA	NA	NA	NA
AT5G36200	47.0965	2.25992	1.53627	1.47104	0.141279	0.310004	Unchanged	-	yes	-	-	-	-	-	-	-	-	-	-	-	-	-	-	-	-	NA	NA	NA	NA	NA	NA
AT5G36210	664.986	-0.547605	0.388863	-1.40822	0.159065	0.332063	Unchanged	yes	yes	-	-	-	-	-	-	-	-	-	-	-	-	-	-	-	-	NA	NA	NA	MEG	Bial	MEG_CxL
AT5G36220	35.5591	4.27239	1.94062	2.20156	0.0276966	0.117681	Unchanged	-	yes	-	yes	-	-	-	-	-	-	-	-	-	-	-	-	-	-	NA	NA	NA	NA	NA	NA
AT5G36223	43.9813	-0.755107	1.76041	-0.428939	0.667967	0.793481	Unchanged	-	-	-	-	-	-	-	-	-	-	-	-	-	-	-	-	-	-	NA	NA	NA	NA	NA	NA
AT5G36228	6.74613	1.52829	3.77533	0.404809	0.685618	NA	Unchanged	-	-	yes	-	yes	-	-	-	yes	-	-	-	-	-	-	yes	-	-	NA	NA	NA	NA	NA	NA
AT5G36230	1536.17	-0.130137	0.292694	-0.444617	0.656597	0.785826	Unchanged	yes	-	yes	-	yes	-	-	-	-	-	-	-	-	-	-	-	-	-	Bial	MatBias	Bial	Bial	Bial	Bial
AT5G36240	34.2477	0.602146	1.70375	0.353423	0.723771	0.833547	Unchanged	-	-	-	-	-	-	-	-	-	-	-	-	-	-	-	-	-	-	NA	NA	NA	NA	NA	NA
AT5G36250	558.668	-0.367999	0.577497	-0.63723	0.523975	0.681161	Unchanged	-	yes	-	-	-	-	-	-	-	-	-	-	-	-	-	-	-	-	NA	NA	NA	NA	NA	NA
AT5G36260	37.2054	2.58874	2.10083	1.23225	0.217858	0.399797	Unchanged	-	-	-	-	-	-	yes	-	-	-	-	-	-	-	-	-	-	-	NA	NA	NA	NA	NA	NA
AT5G36275	40.9207	1.64763	1.68694	0.976698	0.328719	0.512422	Unchanged	-	-	-	-	-	-	-	-	-	-	-	-	-	-	-	-	-	-	MEG	Bial	MEG_CxL	Bial	Bial	Bial
AT5G36290	900.146	-0.399944	0.337307	-1.1857	0.235741	0.419375	Unchanged	-	-	-	-	-	-	-	-	-	-	-	-	-	-	-	-	-	-	NA	NA	NA	NA	NA	NA
AT5G36296	12.1672	3.90852	2.33965	1.67056	0.0948088	NA	Unchanged	-	-	-	-	-	-	-	-	-	-	-	-	-	-	-	-	-	-	NA	NA	NA	NA	NA	NA
AT5G36655	11.0314	4.08652	1.95247	2.093	0.0363491	NA	Unchanged	-	-	-	-	-	-	-	-	-	-	-	-	-	-	-	-	-	-	NA	NA	NA	NA	NA	NA
AT5G36660	8.1552	4.59781	2.52984	1.81743	0.0691512	NA	Unchanged	-	-	-	-	-	-	-	-	-	-	-	-	-	-	-	-	-	-	NA	NA	NA	NA	NA	NA
AT5G36670	504.762	-1.6944	0.630658	-2.68672	0.00721581	0.0490712	Unchanged	-	-	-	-	-	-	-	-	-	-	-	-	-	-	-	-	-	-	NA	NA	NA	NA	NA	NA
AT5G36680	53.5869	1.00379	0.930552	1.07871	0.280718	0.465268	Unchanged	-	-	-	-	-	-	-	-	-	-	-	-	-	-	-	-	-	-	NA	NA	NA	NA	NA	NA
AT5G36690	1758.81	-2.63559	0.850085	-3.10038	0.00193272	0.0203922	Unchanged	-	-	-	-	-	-	-	-	-	-	-	-	-	-	-	-	-	-	NA	NA	NA	NA	NA	NA
AT5G36700	327.078	-0.463298	0.635518	-0.729009	0.465996	0.63505	Unchanged	-	-	-	-	-	-	-	-	-	-	-	-	-	-	-	-	-	-	NA	NA	NA	NA	NA	NA
AT5G36710	120.705	-1.2727	0.890311	-1.4295	0.15286	0.324459	Unchanged	-	-	-	-	-	-	-	-	-	-	-	-	-	-	-	-	-	-	NA	NA	NA	NA	NA	NA
AT5G36732	30.6669	2.72142	1.90993	1.42488	0.154191	0.325918	Unchanged	-	-	-	-	-	-	-	-	-	-	-	-	-	-	-	-	-	-	NA	NA	NA	NA	NA	NA
AT5G36740	547.561	-1.76757	0.64206	-2.75296	0.00590588	0.0432112	Unchanged	-	-	-	-	-	-	-	-	-	-	-	-	-	-	-	-	-	-	NA	NA	NA	NA	NA	NA
AT5G36770	49.6005	1.22148	0.902522	1.35341	0.175926	0.352227	Unchanged	-	-	-	-	-	-	-	-	-	-	-	-	-	-	-	-	-	-	NA	NA	NA	NA	NA	NA
AT5G36780	1745.19	-2.62503	0.854723	-3.07121	0.00213195	0.0219279	Unchanged	-	-	-	-	-	-	-	-	-	-	-	-	-	-	-	-	-	-	NA	NA	NA	NA	NA	NA
AT5G36790	238.591	-0.368534	0.65728	-0.560695	0.575006	0.722684	Unchanged	-	-	-	-	-	-	-	-	-	-	-	-	-	-	-	-	-	-	NA	NA	NA	NA	NA	NA
AT5G36800	115.596	-1.38684	0.963943	-1.43872	0.15023	0.321485	Unchanged	-	-	-	-	-	-	-	-	-	-	-	-	-	-	-	-	-	-	NA	NA	NA	NA	NA	NA
AT5G36820	9.13092	0.94495	2.16415	0.436638	0.662374	NA	Unchanged	-	-	-	-	-	-	-	-	-	-	-	-	-	-	-	-	-	-	NA	NA	NA	NA	NA	NA
AT5G36825	29.6059	2.9983	1.85696	1.61463	0.106391	0.263727	Unchanged	-	-	-	-	-	-	-	-	-	-	-	-	-	-	-	-	-	-	NA	NA	NA	NA	NA	NA
AT5G36850	14.231	3.13323	2.09493	1.49563	0.134751	NA	Unchanged	-	-	-	-	-	-	-	-	-	-	-	-	-	-	-	-	-	-	NA	NA	NA	NA	NA	NA
AT5G36860	51.6002	3.36778	1.7651	1.90798	0.0563942	0.180119	Unchanged	-	-	-	-	-	-	-	-	-	-	-	-	-	-	-	-	-	-	NA	NA	NA	NA	NA	NA
AT5G36870	256.051	1.65538	1.09144	1.51669	0.129345	0.295152	Unchanged	-	yes	-	-	yes	yes	-	-	-	-	-	-	-	-	-	-	-	-	NA	NA	NA	MEG	Bial	MEG_CxL
AT5G36880	2272.32	-0.429525	0.355335	-1.20879	0.226745	0.409628	Unchanged	-	yes	-	-	-	-	-	yes	-	-	-	-	-	-	-	-	-	-	MatBias	MatBias	Bial	Bial	Bial	Bial
AT5G36890	488.228	-0.682847	0.306114	-2.2307	0.0257011	0.112076	Unchanged	-	yes	-	-	yes	-	-	yes	-	-	-	-	-	yes	-	-	-	-	Bial	MatBias	Bial	Bial	Bial	Bial
AT5G36900	25.2325	3.73484	1.88015	1.98645	0.0469831	0.16223	Unchanged	-	-	-	-	yes	-	-	-	yes	-	-	-	-	-	-	-	-	-	NA	NA	NA	NA	NA	NA
AT5G36903	9.12031	-0.788761	1.91369	-0.412168	0.680217	NA	Unchanged	-	-	-	-	-	-	-	-	-	-	-	-	-	-	-	-	-	-	NA	NA	NA	NA	NA	NA
AT5G36904	25.638	2.24707	1.64416	1.36669	0.171722	0.347404	Unchanged	-	-	-	-	-	-	-	-	-	-	-	-	-	-	-	-	-	-	NA	NA	NA	ColDom	ColDom	ColDom
AT5G36905	201.48	2.68955	1.31214	2.04975	0.0403892	0.1484	Unchanged	-	-	-	-	-	-	-	-	-	-	-	-	-	-	-	-	-	-	ColDom	ColDom	ColDom	ColDom	ColDom	ColDom
AT5G36910	18.9906	3.17034	1.65928	1.91067	0.0560471	0.179621	Unchanged	-	-	-	-	-	-	-	-	-	-	-	-	-	-	-	-	-	-	NA	NA	NA	NA	NA	NA
AT5G36920	25.0087	2.20778	1.09502	2.01621	0.0437784	0.155403	Unchanged	-	-	-	-	-	-	-	-	-	-	-	-	-	-	-	-	-	-	NA	NA	NA	NA	NA	NA
AT5G36925	14.5833	6.51072	2.73888	2.37715	0.0174471	NA	Unchanged	-	yes	-	-	yes	-	-	-	-	-	-	-	-	-	-	-	-	-	NA	NA	NA	NA	NA	NA
AT5G36930	79.5471	3.38041	0.868781	3.89098	9.98397e-05	0.00231098	Up-regulated	yes	yes	-	-	yes	-	-	yes	-	-	-	-	-	yes	-	-	-	-	NA	NA	NA	ColDom	ColDom	ColDom
AT5G36935	71.5997	2.90794	1.9438	1.49601	0.134652	0.301597	Unchanged	-	-	-	-	-	-	-	-	-	-	-	-	-	-	-	-	-	-	NA	NA	NA	NA	NA	NA
AT5G36937	83.7	-1.70294	1.27857	-1.33191	0.182891	0.359474	Unchanged	-	-	-	-	-	-	-	-	-	-	-	-	-	-	-	-	-	-	ColDom	ColDom	ColDom	ColDom	ColDom	ColDom
AT5G36940	301.841	0.78325	0.399401	1.96106	0.0498722	0.167998	Unchanged	-	yes	-	-	yes	-	-	-	-	-	-	-	-	-	-	-	-	-	MEG	Bial	MEG_CxL	MatBias	PatBias	Bial
AT5G36950	122.637	0.445831	0.79963	0.557547	0.577154	0.724059	Unchanged	-	yes	-	-	-	-	-	-	-	-	-	-	-	-	-	-	-	-	Bial	Bial	Bial	Bial	PEG	PEG_LxC
AT5G36960	32.7731	2.3656	1.41755	1.66879	0.0951584	0.246244	Unchanged	-	yes	-	-	-	-	-	-	-	-	-	-	-	-	-	-	-	-	NA	NA	NA	MEG	MEG	MEG
AT5G36970	24.6998	3.87354	1.86077	2.08168	0.0373714	0.141804	Unchanged	-	-	-	-	-	-	-	-	-	-	-	-	-	-	-	-	-	-	NA	NA	NA	NA	NA	NA
AT5G37000	60.8108	0.608519	1.28086	0.475086	0.634726	0.769707	Unchanged	-	yes	-	-	-	-	-	-	-	-	-	-	-	yes	-	-	-	-	Bial	MEG	MEG_LxC	MatBias	Bial	Bial
AT5G37010	605.296	-2.2306	0.802289	-2.7803	0.00543083	0.0410596	Unchanged	-	yes	-	-	-	-	-	-	-	-	-	-	-	-	-	-	-	-	NA	NA	NA	NA	NA	NA
AT5G37020	350.935	-0.350442	0.328965	-1.06529	0.286746	0.471234	Unchanged	yes	yes	-	-	-	-	-	-	-	-	-	-	-	yes	-	-	-	-	Bial	PEG	PEG_LxC	Bial	Bial	Bial
AT5G37030	14.6271	3.65423	2.20349	1.65838	0.0972409	NA	Unchanged	-	-	-	-	-	-	-	-	-	-	-	-	-	-	-	-	-	-	NA	NA	NA	NA	NA	NA
AT5G37040	21.7232	6.54277	2.76094	2.36977	0.0177993	0.0888192	Unchanged	-	-	-	-	-	-	-	-	-	-	-	-	-	-	-	-	-	-	NA	NA	NA	NA	NA	NA
AT5G37050	82.3328	0.0112875	0.62925	0.017938	0.985688	0.992249	Unchanged	-	yes	-	-	-	-	-	yes	-	-	-	-	-	-	-	-	-	-	NA	NA	NA	NA	NA	NA
AT5G37055	580.889	-0.87788	0.340657	-2.57702	0.0099657	0.0610799	Unchanged	-	yes	-	-	-	-	-	yes	-	-	-	-	-	-	-	-	-	-	ColDom	ColDom	ColDom	ColDom	ColDom	ColDom
AT5G37060	123.576	1.49357	1.21159	1.23274	0.217674	0.399522	Unchanged	-	-	-	-	-	-	-	-	-	-	-	-	-	-	-	-	-	-	NA	NA	NA	Bial	MatBias	Bial
AT5G37070	90.2848	0.0181316	0.849416	0.021346	0.98297	0.990703	Unchanged	-	yes	-	-	-	-	-	-	-	-	-	-	-	-	-	-	-	-	NA	NA	NA	ColDom	ColDom	ColDom
AT5G37072	115.76	-0.456593	0.571598	-0.798801	0.424406	0.599354	Unchanged	-	-	-	-	-	-	-	-	-	-	-	-	-	-	-	-	-	-	NA	NA	NA	NA	NA	NA
AT5G37080	18.6258	-0.404604	2.72509	-0.148474	0.881969	0.932968	Unchanged	-	-	-	-	-	-	-	-	-	-	-	-	-	-	-	-	-	-	NA	NA	NA	NA	NA	NA
AT5G37110	19.6894	2.23169	2.13077	1.04736	0.294932	0.47896	Unchanged	-	-	-	-	-	-	-	-	-	-	-	-	-	-	-	-	-	-	NA	NA	NA	NA	NA	NA
AT5G37125	28.814	5.67253	2.66688	2.12703	0.0334177	0.132172	Unchanged	-	-	-	-	-	-	-	-	-	-	-	-	-	-	-	-	-	-	NA	NA	NA	NA	NA	NA
AT5G37130	3549.75	-0.640769	0.445035	-1.43982	0.14992	0.321092	Unchanged	-	yes	-	-	-	-	-	-	-	-	-	-	-	-	-	-	-	-	LerDom	LerDom	LerDom	LerDom	LerDom	LerDom
AT5G37140	10.0619	2.15052	2.66831	0.805947	0.420273	NA	Unchanged	-	-	-	-	-	-	-	yes	-	-	-	-	-	-	-	-	-	-	NA	NA	NA	NA	NA	NA
AT5G37150	30.5718	-0.00101082	1.89778	-0.000532634	0.999575	0.999863	Unchanged	-	-	yes	-	-	-	-	-	-	-	-	-	-	-	-	-	-	-	NA	NA	NA	NA	NA	NA
AT5G37160	32.9587	1.24937	1.82809	0.683431	0.494334	0.658762	Unchanged	-	yes	-	-	-	-	-	yes	-	-	-	-	-	-	-	-	-	-	NA	NA	NA	NA	NA	NA
AT5G37170	9.52859	5.19532	2.45418	2.11693	0.0342662	NA	Unchanged	-	-	-	-	-	-	-	-	-	-	-	-	-	-	-	-	-	-	NA	NA	NA	NA	NA	NA
AT5G37175	19.3728	0.489533	1.61366	0.303367	0.76161	0.858802	Unchanged	-	-	-	-	-	-	-	-	-	-	-	-	-	-	-	-	-	-	NA	NA	NA	NA	NA	NA
AT5G37180	75.4544	2.18286	1.33131	1.63963	0.101082	0.255746	Unchanged	yes	yes	-	-	-	-	-	yes	-	-	-	-	-	-	-	-	-	-	NA	NA	NA	NA	NA	NA
AT5G37190	1220.23	-1.10309	0.430811	-2.56049	0.0104525	0.06291	Unchanged	yes	yes	-	-	-	-	-	yes	-	-	-	-	-	-	-	-	-	-	PatBias	Bial	Bial	Bial	Bial	Bial
AT5G37200	12.7809	3.85389	2.73026	1.41155	0.158084	NA	Unchanged	-	yes	-	-	-	-	-	yes	-	-	-	-	-	-	-	-	-	-	NA	NA	NA	NA	NA	NA
AT5G37210	57.5439	2.85954	1.63217	1.75198	0.0797765	0.221472	Unchanged	yes	-	-	-	-	-	-	-	-	-	-	-	-	-	-	-	-	-	NA	NA	NA	NA	NA	NA
AT5G37220	9.6283	4.71666	2.91993	1.61533	0.106239	NA	Unchanged	-	-	-	-	-	-	-	-	-	-	-	-	-	-	-	-	-	-	NA	NA	NA	NA	NA	NA
AT5G37230	7.47293	6.22561	2.95614	2.10599	0.0352053	NA	Unchanged	-	-	-	-	-	-	-	-	-	-	-	-	-	-	-	-	-	-	NA	NA	NA	NA	NA	NA
AT5G37240	122.702	-0.0134231	0.42977	-0.0312332	0.975084	0.986024	Unchanged	-	yes	-	-	-	-	-	-	-	-	-	-	-	-	-	-	-	-	PEG	Bial	PEG_CxL	PatBias	Bial	Bial
AT5G37250	30.1169	4.23394	1.64564	2.57283	0.0100872	0.0615237	Unchanged	-	-	-	-	-	-	-	-	-	-	-	-	-	-	-	-	-	-	NA	NA	NA	NA	NA	NA
AT5G37260	84.0456	-0.838382	0.778289	-1.07721	0.281386	0.465792	Unchanged	-	-	-	-	-	-	-	-	-	-	-	-	-	-	-	-	-	-	NA	NA	NA	NA	NA	NA
AT5G37270	7.54723	2.34406	3.05177	0.768099	0.442429	NA	Unchanged	yes	-	-	-	-	-	-	-	-	-	-	-	-	-	-	-	-	-	NA	NA	NA	NA	NA	NA
AT5G37290	144.373	-0.220464	0.591942	-0.372442	0.709564	0.823974	Unchanged	-	yes	-	-	-	-	-	-	-	-	-	-	-	-	-	-	-	-	Bial	PEG	PEG_LxC	PEG	PEG	PEG
AT5G37300	273.416	-0.645926	0.633213	-1.02008	0.307692	0.491941	Unchanged	-	-	-	-	-	-	-	-	-	-	-	-	-	-	-	-	-	-	NA	NA	NA	NA	NA	NA
AT5G37310	538.252	1.31952	0.32927	4.0074	6.13905e-05	0.00156093	Unchanged	-	yes	-	-	-	-	-	yes	-	-	-	-	-	yes	-	-	-	-	MatBias	PatBias	Bial	MatBias	PatBias	Bial
AT5G37320	28.9418	3.34439	2.08528	1.60381	0.108756	0.267198	Unchanged	-	-	-	-	-	-	-	-	-	-	-	-	-	-	-	-	-	-	NA	NA	NA	NA	NA	NA
AT5G37330	21.9935	4.01676	2.16871	1.85214	0.0640051	0.194491	Unchanged	-	-	-	-	-	-	-	-	-	-	-	-	-	-	-	-	-	-	NA	NA	NA	NA	NA	NA
AT5G37340	289.529	-0.154836	0.457529	-0.338418	0.735048	0.841092	Unchanged	-	yes	-	-	-	-	-	-	-	-	-	-	yes	yes	-	-	-	-	MatBias	Bial	Bial	Bial	Bial	Bial
AT5G37350	10705.8	-3.67565	0.700606	-5.24639	1.55112e-07	1.58899e-05	Down-regulated	-	-	-	-	-	-	-	yes	-	-	-	-	-	-	-	-	-	-	LerDom	LerDom	LerDom	PEG	MatBias	PEG_CxL
AT5G37352	67.8393	-1.15967	0.703461	-1.64852	0.0992452	0.252606	Unchanged	-	-	-	-	-	-	-	-	-	-	-	-	-	-	-	-	-	-	NA	NA	NA	ColDom	ColDom	ColDom
AT5G37360	233.927	0.492466	0.320821	1.53502	0.12478	0.28891	Unchanged	-	-	-	-	-	yes	-	-	-	-	-	-	-	-	-	-	-	-	NA	NA	NA	Bial	Bial	Bial
AT5G37370	9864.37	-0.176835	0.202389	-0.873735	0.382263	0.562417	Unchanged	-	yes	-	-	-	-	-	yes	-	-	-	-	-	-	-	-	-	-	MatBias	Bial	Bial	Bial	Bial	Bial
AT5G37380	1054.55	-1.39576	0.484169	-2.8828	0.00394156	0.0331207	Unchanged	-	yes	-	-	-	-	-	-	-	-	-	-	-	-	-	-	-	-	NA	NA	NA	NA	NA	NA
AT5G37381	10.7515	6.15684	2.85517	2.15639	0.0310535	NA	Unchanged	-	-	-	-	-	-	-	-	-	-	-	-	-	-	-	-	-	-	NA	NA	NA	NA	NA	NA
AT5G37383	10.1312	3.91839	2.36959	1.65362	0.0982054	NA	Unchanged	-	-	-	-	-	-	-	-	-	-	-	-	-	-	-	-	-	-	NA	NA	NA	NA	NA	NA
AT5G37390	18.3065	-1.60576	1.98907	-0.807295	0.419497	0.594973	Unchanged	-	-	-	-	-	-	-	-	-	-	-	-	-	-	-	-	-	-	NA	NA	NA	NA	NA	NA
AT5G37400	111.313	0.194258	0.732447	0.265217	0.790842	0.877419	Unchanged	yes	yes	-	-	yes	-	-	-	-	-	-	-	-	-	-	-	-	-	NA	NA	NA	NA	NA	NA
AT5G37410	102.631	-0.55142	0.55748	-0.98913	0.322599	0.506634	Unchanged	-	yes	-	-	-	-	-	-	-	-	-	-	-	-	-	-	-	-	NA	NA	NA	NA	NA	NA
AT5G37420	131.125	-0.990025	0.803543	-1.23207	0.217921	0.399797	Unchanged	yes	-	-	-	-	-	-	-	-	-	-	-	-	-	-	-	-	-	NA	NA	NA	NA	NA	NA
AT5G37440	60.9135	1.7521	1.26772	1.38209	0.166944	0.341572	Unchanged	-	-	-	-	-	-	-	-	-	-	-	-	-	-	-	-	-	-	NA	NA	NA	ColDom	ColDom	ColDom
AT5G37450	22.2363	1.07301	1.12074	0.957406	0.338362	0.522002	Unchanged	-	yes	-	-	-	-	-	-	-	-	-	-	-	-	-	-	-	-	NA	NA	NA	NA	NA	NA
AT5G37460	9.33868	3.5204	2.54086	1.38552	0.165895	NA	Unchanged	-	yes	-	-	-	-	-	yes	-	-	-	-	-	yes	-	-	-	-	NA	NA	NA	NA	NA	NA
AT5G37470	31.8151	1.81068	1.12269	1.61281	0.106786	0.264294	Unchanged	-	yes	-	-	-	-	-	-	-	-	-	-	-	-	-	-	-	-	NA	NA	NA	NA	NA	NA
AT5G37473	125.459	-0.21286	0.783748	-0.271593	0.785935	0.874339	Unchanged	-	-	-	-	-	-	-	-	-	-	-	-	-	-	-	-	-	-	Bial	Bial	Bial	PEG	Bial	PEG_CxL
AT5G37475	807.115	-0.775401	0.30162	-2.57078	0.0101469	0.0617436	Unchanged	-	-	-	-	-	-	-	-	-	-	-	-	-	-	-	-	-	-	MEG	Bial	MEG_CxL	Bial	Bial	Bial
AT5G37478	206.194	-1.33995	0.621495	-2.15602	0.0310824	0.126103	Unchanged	-	-	-	-	-	-	-	-	-	-	-	-	-	-	-	-	-	-	NA	NA	NA	MEG	MEG	MEG
AT5G37480	152.269	0.0522984	0.424181	0.123293	0.901875	0.94376	Unchanged	-	-	-	-	-	-	-	-	-	-	-	-	-	-	-	-	-	-	NA	NA	NA	MEG	Bial	MEG_CxL
AT5G37490	55.0974	1.52631	1.65935	0.919822	0.357666	0.540441	Unchanged	-	-	-	-	-	-	-	-	-	-	-	-	-	-	-	-	-	-	NA	NA	NA	NA	NA	NA
AT5G37500	81.9219	1.19336	0.818531	1.45793	0.14486	0.31479	Unchanged	yes	yes	-	-	-	-	-	yes	-	-	-	-	-	-	-	-	-	-	MEG	MEG	MEG	MEG	Bial	MEG_CxL
AT5G37510	1334.99	1.31535	0.2974	4.42282	9.74224e-06	0.000367607	Unchanged	-	yes	-	-	-	-	-	-	-	-	-	-	-	yes	-	-	-	-	MatBias	Bial	Bial	MatBias	PEG	PEG_LxC
AT5G37520	702.407	-0.649652	0.729623	-0.890394	0.373254	0.555177	Unchanged	-	-	-	-	-	-	-	-	-	-	-	-	-	-	-	-	-	-	ColDom	ColDom	ColDom	ColDom	ColDom	ColDom
AT5G37530	273.912	-0.401339	0.334237	-1.20076	0.229844	0.412919	Unchanged	-	-	-	-	-	-	-	-	-	-	-	-	-	yes	-	-	-	-	ColDom	ColDom	ColDom	Bial	Bial	Bial
AT5G37540	54.8402	0.382419	1.80405	0.211978	0.832124	0.903545	Unchanged	-	-	-	-	-	-	-	-	-	-	-	-	-	-	-	-	-	-	NA	NA	NA	NA	NA	NA
AT5G37550	20.4811	-1.1725	1.76082	-0.665884	0.505485	0.667203	Unchanged	-	-	-	-	-	-	-	-	-	-	-	-	-	yes	-	-	-	-	NA	NA	NA	NA	NA	NA
AT5G37560	138.559	0.221991	0.855868	0.259376	0.795345	0.880157	Unchanged	-	-	-	-	-	-	-	-	-	-	-	-	-	-	-	-	-	-	NA	NA	NA	MEG	MEG	MEG
AT5G37570	27.5786	2.51472	1.59355	1.57806	0.114551	0.275346	Unchanged	-	yes	-	-	-	-	-	-	-	-	-	-	-	yes	-	-	-	-	NA	NA	NA	MatBias	Bial	Bial
AT5G37590	363.875	0.0232123	0.452982	0.0512433	0.959132	0.977457	Unchanged	yes	yes	-	-	-	-	-	-	-	-	-	-	-	-	-	-	-	-	Bial	MatBias	Bial	MatBias	Bial	Bial
AT5G37600	1059.24	0.560786	0.413312	1.35681	0.174841	0.350883	Unchanged	-	-	-	-	-	-	-	-	-	-	-	-	-	-	-	-	-	-	MatBias	Bial	Bial	MatBias	Bial	Bial
AT5G37620	8.19378	2.98066	3.0639	0.972832	0.330637	NA	Unchanged	-	-	-	-	-	-	-	-	-	-	-	-	-	-	-	-	-	-	NA	NA	NA	NA	NA	NA
AT5G37630	526.989	-0.746328	0.497714	-1.49951	0.13374	0.30062	Unchanged	yes	yes	-	-	yes	-	-	-	-	-	yes	-	yes	-	-	-	-	-	MatBias	PEG	PEG_LxC	MatBias	PEG	PEG_LxC
AT5G37640	21.9244	2.95372	1.93789	1.52419	0.127461	0.292484	Unchanged	-	yes	-	-	-	-	-	-	-	-	-	-	-	-	-	-	-	-	NA	NA	NA	NA	NA	NA
AT5G37650	23.2054	2.42782	2.68896	0.902885	0.366587	0.549108	Unchanged	yes	yes	-	-	-	-	-	-	-	-	yes	-	-	-	-	-	-	-	NA	NA	NA	NA	NA	NA
AT5G37660	28.0243	2.91969	1.69248	1.72509	0.0845109	0.229058	Unchanged	-	-	-	-	-	-	-	-	-	-	-	-	-	-	-	-	-	-	NA	NA	NA	NA	NA	NA
AT5G37665	87.6084	2.71232	1.38714	1.95533	0.0505443	0.169283	Unchanged	-	-	-	-	-	-	-	-	-	-	-	-	-	-	-	-	-	-	NA	NA	NA	NA	NA	NA
AT5G37670	30.7438	-1.67419	1.22714	-1.3643	0.172474	0.348256	Unchanged	-	-	-	-	-	-	-	-	-	-	-	-	-	-	-	-	-	-	NA	NA	NA	NA	NA	NA
AT5G37680	569.367	-1.05031	0.497012	-2.11325	0.0345791	0.134953	Unchanged	-	yes	-	-	yes	-	-	-	-	-	yes	-	-	-	-	-	-	-	Bial	Bial	Bial	Bial	Bial	Bial
AT5G37690	38.3726	0.468137	1.61045	0.290687	0.771291	0.865064	Unchanged	yes	yes	-	-	-	-	-	-	-	-	-	-	-	-	-	-	-	-	NA	NA	NA	NA	NA	NA
AT5G37710	1380.98	-1.29616	0.47632	-2.7212	0.00650464	0.0459223	Unchanged	-	yes	-	-	-	-	-	-	-	-	-	-	-	-	-	-	-	-	Bial	Bial	Bial	Bial	Bial	Bial
AT5G37720	2693.08	-1.19301	0.230257	-5.18123	2.20427e-07	2.03551e-05	Unchanged	yes	yes	-	-	-	-	-	-	-	-	-	-	-	-	-	-	-	-	NA	NA	NA	NA	NA	NA
AT5G37730	28.3144	-0.747288	1.53867	-0.485671	0.6272	0.763737	Unchanged	-	-	-	-	-	-	-	-	-	-	-	-	-	-	-	-	-	-	MEG	MEG	MEG	NA	NA	NA
AT5G37740	64.8902	0.023361	0.958961	0.0243608	0.980565	0.989509	Unchanged	-	-	-	-	-	-	-	-	-	-	-	-	-	-	-	-	-	-	Bial	PEG	PEG_LxC	Bial	Bial	Bial
AT5G37750	47.0843	-0.372584	1.0424	-0.35743	0.72077	0.831665	Unchanged	-	-	-	-	-	-	-	-	-	-	yes	-	-	-	-	-	-	-	NA	NA	NA	Bial	PEG	PEG_LxC
AT5G37770	614.468	0.54221	0.430586	1.25924	0.207944	0.388023	Unchanged	-	-	-	-	-	-	-	-	-	-	-	-	-	-	-	-	-	-	MatBias	MatBias	Bial	MatBias	Bial	Bial
AT5G37780	1969.58	-0.130991	0.400859	-0.326775	0.743838	0.847221	Unchanged	-	yes	-	-	-	-	-	yes	-	-	-	-	-	yes	-	-	-	-	ColDom	ColDom	ColDom	ColDom	ColDom	ColDom
AT5G37790	204.7	0.398506	0.682098	0.584235	0.559062	0.709694	Unchanged	-	yes	-	-	-	-	-	yes	-	-	-	-	-	-	-	-	-	-	Bial	PEG	PEG_LxC	MatBias	Bial	Bial
AT5G37800	10.8048	1.78686	3.38556	0.527788	0.597646	NA	Unchanged	-	yes	-	-	-	-	-	-	-	-	-	-	-	-	-	-	-	-	NA	NA	NA	NA	NA	NA
AT5G37810	29.5875	2.1689	1.33305	1.62702	0.103732	0.259609	Unchanged	-	yes	-	-	-	-	-	-	-	-	-	-	-	-	-	-	-	-	NA	NA	NA	NA	NA	NA
AT5G37820	31.5039	2.53598	1.55087	1.6352	0.102008	0.257248	Unchanged	-	yes	-	-	-	-	-	-	-	-	-	-	-	yes	-	-	-	-	NA	NA	NA	ColDom	ColDom	ColDom
AT5G37830	363.147	0.265079	0.429851	0.616677	0.537448	0.692139	Unchanged	yes	yes	-	yes	-	-	-	yes	-	-	-	-	-	yes	-	-	-	-	ColDom	ColDom	ColDom	MatBias	PEG	PEG_LxC
AT5G37840	12.9035	2.24027	2.59814	0.86226	0.388544	NA	Unchanged	-	-	-	-	-	-	-	-	-	-	-	-	-	-	-	-	-	-	NA	NA	NA	NA	NA	NA
AT5G37850	764.232	-0.746457	0.32738	-2.28009	0.0226021	0.103597	Unchanged	yes	-	-	-	-	-	-	yes	-	-	-	-	-	-	-	-	-	-	MatBias	PatBias	Bial	MatBias	PatBias	Bial
AT5G37870	13.8335	3.06959	2.30833	1.32979	0.183588	NA	Unchanged	-	-	-	-	-	-	-	-	-	-	-	-	-	yes	-	-	-	-	NA	NA	NA	NA	NA	NA
AT5G37875	23.6011	-0.0167429	1.77642	-0.00942508	0.99248	0.995721	Unchanged	-	-	-	-	-	-	-	-	-	-	-	-	-	-	-	-	-	-	NA	NA	NA	NA	NA	NA
AT5G37890	110.474	0.0568094	0.583239	0.0974033	0.922406	0.955766	Unchanged	-	yes	-	-	-	-	-	-	-	-	-	-	-	-	-	-	-	-	NA	NA	NA	NA	NA	NA
AT5G37900	54.7167	0.0515734	1.26174	0.0408749	0.967396	0.981871	Unchanged	-	-	-	-	-	-	-	-	-	-	-	-	-	-	-	-	-	-	NA	NA	NA	NA	NA	NA
AT5G37910	11.4664	2.89672	2.2593	1.28213	0.199797	NA	Unchanged	-	-	-	-	-	-	-	-	-	-	-	-	-	-	-	-	-	-	NA	NA	NA	NA	NA	NA
AT5G37920	19.7914	0.0162242	1.79913	0.00901779	0.992805	0.995921	Unchanged	-	-	-	-	-	-	-	-	-	-	-	-	-	-	-	-	-	-	NA	NA	NA	NA	NA	NA
AT5G37930	1216.64	-0.710645	0.319962	-2.22103	0.0263488	0.114072	Unchanged	yes	-	-	-	-	-	-	-	-	-	-	-	-	-	-	-	-	-	MatBias	PatBias	Bial	Bial	Bial	Bial
AT5G37950	9.37861	2.36617	3.45874	0.684113	0.493904	NA	Unchanged	-	-	-	-	-	-	-	-	-	-	-	-	-	-	-	-	-	-	NA	NA	NA	NA	NA	NA
AT5G37980	53.3853	3.68093	1.63125	2.25651	0.0240385	0.107392	Unchanged	-	yes	-	-	-	-	-	-	-	-	-	-	-	-	-	-	-	-	NA	NA	NA	NA	NA	NA
AT5G37990	14.5922	4.56567	2.52823	1.80588	0.0709372	NA	Unchanged	-	yes	-	-	-	-	-	yes	-	-	-	-	-	yes	-	-	-	-	NA	NA	NA	NA	NA	NA
AT5G38000	11.5529	6.20435	2.67336	2.3208	0.0202975	NA	Unchanged	-	yes	-	-	-	-	-	-	-	-	-	-	-	-	-	-	-	-	NA	NA	NA	NA	NA	NA
AT5G38005	30.9411	1.20851	2.10654	0.573697	0.566173	0.715547	Unchanged	-	-	-	-	-	-	-	-	-	-	-	-	-	-	-	-	-	-	NA	NA	NA	NA	NA	NA
AT5G38010	47.8463	2.89632	1.10351	2.62465	0.00867386	0.0555693	Unchanged	-	yes	-	-	-	-	-	yes	-	-	-	-	-	yes	-	-	-	-	NA	NA	NA	MEG	Bial	MEG_CxL
AT5G38020	34.8053	1.93418	1.40722	1.37447	0.169296	0.344668	Unchanged	-	-	-	-	-	-	-	-	-	-	-	-	-	-	-	-	-	-	NA	NA	NA	NA	NA	NA
AT5G38030	23.6485	5.32046	2.64727	2.00979	0.0444535	0.157013	Unchanged	-	-	-	-	-	-	-	-	-	-	-	-	-	-	-	-	-	-	NA	NA	NA	NA	NA	NA
AT5G38035	35.7642	1.35904	1.55152	0.875937	0.381065	0.5614	Unchanged	-	-	-	-	-	-	-	-	-	-	-	-	-	-	-	-	-	-	NA	NA	NA	NA	NA	NA
AT5G38040	185.504	-0.396941	0.710067	-0.559019	0.576149	0.723361	Unchanged	-	-	-	-	-	-	-	-	-	-	-	-	-	-	-	-	-	-	NA	NA	NA	NA	NA	NA
AT5G38050	390.831	0.186445	0.377996	0.493246	0.621839	0.759634	Unchanged	-	-	-	-	-	-	-	-	-	-	-	-	-	yes	-	-	-	-	LerDom	LerDom	LerDom	LerDom	LerDom	LerDom
AT5G38060	64.7497	0.00890363	0.719743	0.0123706	0.99013	0.994438	Unchanged	-	-	-	-	-	-	-	-	-	-	-	-	-	-	-	-	-	-	NA	NA	NA	NA	NA	NA
AT5G38070	321.087	-0.0519302	0.469281	-0.110659	0.911887	0.949866	Unchanged	yes	-	-	-	-	-	-	yes	-	-	-	-	-	yes	-	-	-	-	NA	NA	NA	ColDom	ColDom	ColDom
AT5G38080	136.542	0.250287	0.794388	0.315069	0.752709	0.852644	Unchanged	yes	yes	-	-	-	-	yes	-	-	-	-	-	-	-	-	-	-	-	ColDom	ColDom	ColDom	MatBias	PEG	PEG_LxC
AT5G38100	12.7264	2.99528	2.18603	1.37019	0.170628	NA	Unchanged	-	-	-	-	-	-	-	-	-	-	-	-	-	-	-	-	-	-	NA	NA	NA	NA	NA	NA
AT5G38110	252.497	0.477886	0.396145	1.20634	0.227686	0.410474	Unchanged	-	-	-	-	-	-	-	-	-	-	-	-	-	-	-	-	-	-	NA	NA	NA	NA	NA	NA
AT5G38120	44.5171	3.03739	1.56112	1.94564	0.0516974	0.171504	Unchanged	-	-	-	-	yes	-	-	-	-	-	-	-	-	-	-	-	-	-	NA	NA	NA	NA	NA	NA
AT5G38130	87.9717	-0.0204795	1.17108	-0.0174878	0.986048	0.992395	Unchanged	-	-	-	-	-	-	-	-	-	-	-	-	-	-	-	-	-	-	NA	NA	NA	NA	NA	NA
AT5G38140	708.567	-0.706089	0.357963	-1.97252	0.0485504	0.165084	Unchanged	-	yes	-	-	-	-	-	-	-	-	-	-	-	-	-	-	-	-	Bial	Bial	Bial	Bial	MEG	MEG_LxC
AT5G38150	758.254	-2.27085	0.66499	-3.41487	0.000638135	0.00928383	Down-regulated	-	yes	-	-	-	-	-	-	-	-	-	-	-	-	-	-	-	-	NA	NA	NA	NA	NA	NA
AT5G38160	4025.51	-2.14801	0.60456	-3.55302	0.000380832	0.00639206	Down-regulated	-	-	-	-	-	-	-	-	-	-	-	-	-	-	-	-	-	-	MatBias	Bial	Bial	Bial	PEG	PEG_LxC
AT5G38170	3863.18	-3.20366	0.834948	-3.83695	0.000124571	0.00273277	Down-regulated	-	yes	-	-	yes	-	-	-	-	-	yes	-	-	-	-	-	-	-	Bial	Bial	Bial	Bial	PEG	PEG_LxC
AT5G38180	2244.22	-3.88664	0.70573	-5.50727	3.64445e-08	6.85104e-06	Down-regulated	-	-	-	-	-	-	-	-	-	-	-	-	-	-	-	-	-	-	NA	NA	NA	NA	NA	NA
AT5G38190	118.189	2.38532	0.751503	3.17406	0.00150322	0.0171337	Unchanged	yes	yes	-	yes	-	-	-	yes	-	-	-	-	-	-	-	-	-	-	MEG	MEG	MEG	NA	NA	NA
AT5G38192	144.602	4.63014	1.68654	2.74534	0.00604474	0.043922	Unchanged	-	-	-	-	-	-	-	-	-	-	-	-	-	-	-	-	-	-	NA	NA	NA	Bial	Bial	Bial
AT5G38195	1524.8	0.539098	0.566145	0.952227	0.340982	0.524456	Unchanged	-	-	-	-	-	-	-	-	-	-	-	-	-	-	-	-	-	-	Bial	Bial	Bial	Bial	Bial	Bial
AT5G38197	285.715	1.10158	0.776723	1.41824	0.15612	0.328369	Unchanged	-	-	-	-	-	-	-	-	-	-	-	-	-	-	-	-	-	-	ColDom	ColDom	ColDom	MatBias	PatBias	Bial
AT5G38200	557.108	0.268302	0.559275	0.479732	0.631418	0.767276	Unchanged	-	-	-	-	-	-	-	-	-	-	-	-	-	-	-	-	-	-	Bial	Bial	Bial	Bial	Bial	Bial
AT5G38210	413.015	-0.305508	0.436023	-0.700669	0.483509	0.649533	Unchanged	-	yes	-	-	-	-	-	yes	-	-	-	-	-	-	-	-	-	-	MEG	Bial	MEG_CxL	MatBias	MatBias	Bial
AT5G38212	88.2957	0.380012	0.571259	0.665218	0.505911	0.667464	Unchanged	-	yes	-	-	-	-	-	yes	-	-	-	-	-	-	-	-	-	-	ColDom	ColDom	ColDom	MatBias	PatBias	Bial
AT5G38220	103.088	1.12232	1.62332	0.691371	0.489333	0.654383	Unchanged	-	yes	-	-	-	-	-	-	-	-	-	-	-	-	-	-	-	-	NA	NA	NA	NA	NA	NA
AT5G38230	46.0105	0.699034	1.47824	0.472883	0.636297	0.770926	Unchanged	-	-	-	-	-	-	-	-	-	-	-	-	-	-	-	-	-	-	NA	NA	NA	NA	NA	NA
AT5G38240	15.0448	2.83701	2.78672	1.01804	0.308657	NA	Unchanged	-	yes	-	-	-	-	-	-	-	-	-	-	-	-	-	-	-	-	NA	NA	NA	NA	NA	NA
AT5G38250	13.5963	6.54534	2.41954	2.7052	0.00682634	NA	Unchanged	yes	yes	-	-	-	-	-	-	-	-	-	-	-	-	-	-	-	-	NA	NA	NA	NA	NA	NA
AT5G38260	12.6417	2.90497	2.71674	1.06928	0.284942	NA	Unchanged	-	-	-	-	-	-	-	-	-	-	-	-	-	-	-	-	-	-	NA	NA	NA	NA	NA	NA
AT5G38270	106.893	0.528768	1.28326	0.412052	0.680301	0.802642	Unchanged	-	-	-	-	-	-	-	-	-	-	-	-	-	-	-	-	-	-	NA	NA	NA	ColDom	ColDom	ColDom
AT5G38275	21.0467	2.80482	2.07741	1.35015	0.176967	0.35337	Unchanged	-	-	-	-	-	-	-	-	-	-	-	-	-	-	-	-	-	-	NA	NA	NA	NA	NA	NA
AT5G38280	101.759	1.34332	1.16759	1.15051	0.249935	0.434064	Unchanged	-	-	-	-	-	-	-	-	-	-	yes	-	-	-	-	-	-	-	NA	NA	NA	Bial	Bial	Bial
AT5G38285	113.636	-0.0435001	1.76961	-0.0245818	0.980389	0.989415	Unchanged	-	-	-	-	-	-	-	-	-	-	-	-	-	-	-	-	-	-	NA	NA	NA	Bial	PEG	PEG_LxC
AT5G38290	536.529	0.21706	0.686191	0.316326	0.751755	0.852368	Unchanged	-	yes	-	-	yes	-	-	-	-	-	-	-	-	-	-	-	-	-	MatBias	Bial	Bial	Bial	Bial	Bial
AT5G38300	30.5642	1.6589	1.61287	1.02854	0.303696	0.487643	Unchanged	-	yes	-	-	-	-	-	-	-	-	-	-	-	-	-	-	-	-	NA	NA	NA	MEG	Bial	MEG_CxL
AT5G38330	7.54131	3.54279	2.51978	1.40599	0.159727	NA	Unchanged	-	-	-	-	-	-	-	-	-	-	-	-	-	-	-	-	-	-	NA	NA	NA	NA	NA	NA
AT5G38340	38.4179	0.558273	1.33988	0.416658	0.676929	0.799938	Unchanged	-	yes	-	-	-	-	-	yes	-	-	-	-	-	yes	-	-	-	-	NA	NA	NA	NA	NA	NA
AT5G38360	311.599	-0.852817	0.504686	-1.6898	0.0910668	0.239948	Unchanged	-	-	-	-	-	-	-	-	-	-	-	-	-	-	-	-	-	-	ColDom	ColDom	ColDom	MatBias	PatBias	Bial
AT5G38365	78.8101	2.75206	1.70687	1.61234	0.106888	0.264436	Unchanged	-	-	-	-	-	-	-	-	-	-	-	-	-	-	-	-	-	-	NA	NA	NA	NA	NA	NA
AT5G38380	839.283	-0.246115	0.310593	-0.792403	0.428126	0.603019	Unchanged	yes	-	-	-	-	-	-	-	-	-	-	-	-	-	-	-	-	-	Bial	MatBias	Bial	Bial	Bial	Bial
AT5G38383	372.29	0.774602	0.597848	1.29565	0.195096	0.373992	Unchanged	-	-	-	-	-	-	-	-	-	-	-	-	-	-	-	-	-	-	PEG	Bial	PEG_CxL	MEG	Bial	MEG_CxL
AT5G38386	87.6299	-0.36519	0.761821	-0.479365	0.631679	0.767455	Unchanged	-	yes	-	-	-	-	-	yes	-	-	-	-	-	yes	-	-	-	-	ColDom	ColDom	ColDom	ColDom	ColDom	ColDom
AT5G38393	19.4048	0.0619055	1.9887	0.0311287	0.975167	0.98607	Unchanged	-	-	-	-	-	-	-	-	-	-	-	-	-	-	-	-	-	-	NA	NA	NA	NA	NA	NA
AT5G38400	16.6623	2.95686	2.29838	1.2865	0.19827	0.377373	Unchanged	-	-	-	-	-	-	-	-	-	-	-	-	-	-	-	-	-	-	NA	NA	NA	NA	NA	NA
AT5G38410	1733.9	-0.302587	0.669716	-0.451815	0.651403	0.782135	Unchanged	-	-	-	-	-	-	-	-	-	-	-	-	-	-	-	-	-	-	NA	NA	NA	NA	NA	NA
AT5G38420	500.306	0.323002	0.967149	0.333974	0.738399	0.843308	Unchanged	-	-	-	-	-	-	-	-	-	-	-	-	-	-	-	-	-	-	MEG	MEG	MEG	MEG	Bial	MEG_CxL
AT5G38430	686.79	-0.459246	0.807379	-0.568811	0.569484	0.718352	Unchanged	-	yes	-	-	yes	-	-	-	-	-	-	-	-	-	-	-	-	-	NA	NA	NA	NA	NA	NA
AT5G38435	93.9072	2.69291	0.971521	2.77185	0.00557387	0.0416151	Unchanged	-	-	-	-	-	-	-	-	-	-	-	-	-	-	-	-	-	-	NA	NA	NA	NA	NA	NA
AT5G38437	13.0057	3.13464	1.95902	1.6001	0.109576	NA	Unchanged	-	-	-	-	-	-	-	-	-	-	-	-	-	-	-	-	-	-	NA	NA	NA	NA	NA	NA
AT5G38440	8.40194	3.16529	3.44233	0.919519	0.357824	NA	Unchanged	-	-	-	-	-	-	-	-	-	-	-	-	-	-	-	-	-	-	NA	NA	NA	NA	NA	NA
AT5G38450	150.434	0.799393	0.663379	1.20503	0.228191	0.411084	Unchanged	yes	-	-	-	-	-	-	-	-	-	-	-	-	-	-	-	-	-	Bial	Bial	Bial	Bial	PEG	PEG_LxC
AT5G38460	341.822	0.530817	0.510614	1.03957	0.298542	0.482333	Unchanged	yes	yes	-	-	-	-	-	-	-	-	-	-	-	-	-	-	-	-	Bial	Bial	Bial	Bial	Bial	Bial
AT5G38470	2250.76	0.389423	0.379194	1.02698	0.304432	0.48827	Unchanged	-	yes	-	-	-	-	-	yes	-	-	-	-	-	-	-	-	-	-	Bial	Bial	Bial	Bial	Bial	Bial
AT5G38480	4017.66	-0.74726	0.295645	-2.52756	0.0114859	0.0669512	Unchanged	-	-	-	-	-	-	-	-	-	-	-	-	-	-	-	-	-	-	Bial	Bial	Bial	Bial	Bial	Bial
AT5G38510	720.971	-0.831821	0.389759	-2.13419	0.032827	0.130643	Unchanged	-	yes	-	-	-	-	-	-	-	-	-	-	-	-	-	-	-	-	NA	NA	NA	NA	NA	NA
AT5G38520	1213.85	-3.38827	0.748361	-4.5276	5.96586e-06	0.000251744	Down-regulated	-	-	-	-	-	-	-	-	-	-	-	-	-	-	-	-	-	-	Bial	Bial	Bial	Bial	Bial	Bial
AT5G38530	27.2945	2.84127	1.76469	1.61007	0.107382	0.265128	Unchanged	-	yes	-	-	-	-	-	yes	-	-	-	-	-	yes	-	-	-	-	NA	NA	NA	MEG	Bial	MEG_CxL
AT5G38540	10.2013	2.52086	2.40243	1.0493	0.294041	NA	Unchanged	-	-	-	-	-	-	-	-	-	-	-	-	-	-	-	-	-	-	NA	NA	NA	NA	NA	NA
AT5G38550	20.3766	4.28886	2.19202	1.95658	0.0503973	0.168994	Unchanged	-	yes	-	-	-	-	-	-	-	-	-	-	-	-	-	-	-	-	NA	NA	NA	NA	NA	NA
AT5G38560	535.469	-0.209067	0.258245	-0.80957	0.418187	0.59398	Unchanged	-	yes	-	-	-	-	-	-	-	-	-	-	-	-	-	-	-	-	Bial	Bial	Bial	Bial	Bial	Bial
AT5G38565	501.542	-2.13742	0.477672	-4.47465	7.65361e-06	0.000306587	Down-regulated	-	-	-	-	-	-	-	-	-	-	-	-	-	-	-	-	-	-	MatBias	PEG	PEG_LxC	MatBias	Bial	Bial
AT5G38570	10.6252	1.26742	3.48744	0.363425	0.716288	NA	Unchanged	-	-	-	-	-	-	-	-	-	-	-	-	-	-	-	-	-	-	NA	NA	NA	NA	NA	NA
AT5G38580	8.26845	1.39154	1.98213	0.702042	0.482653	NA	Unchanged	-	-	-	-	-	-	-	-	-	-	-	-	-	-	-	-	-	-	NA	NA	NA	NA	NA	NA
AT5G38590	765.17	-0.459702	0.37938	-1.21172	0.225619	0.408482	Unchanged	-	-	-	-	-	-	yes	-	-	-	yes	-	-	-	-	-	-	-	LerDom	LerDom	LerDom	LerDom	LerDom	LerDom
AT5G38600	832.818	0.778326	0.49672	1.56693	0.117131	0.278923	Unchanged	-	yes	-	-	-	-	-	yes	-	yes	-	-	-	-	-	-	-	-	PEG	PEG	PEG	PEG	PEG	PEG
AT5G38610	22.4708	2.29634	1.23486	1.8596	0.0629425	0.192686	Unchanged	-	-	-	-	-	-	-	-	-	-	-	-	-	-	-	-	-	-	NA	NA	NA	NA	NA	NA
AT5G38630	449.23	0.733259	0.264263	2.77474	0.00552464	0.041495	Unchanged	-	yes	-	-	-	-	-	yes	-	-	-	-	-	-	-	-	-	-	MatBias	Bial	Bial	Bial	PatBias	Bial
AT5G38640	260.657	0.185973	0.474765	0.391715	0.695269	0.813718	Unchanged	-	yes	-	-	-	-	-	yes	-	-	-	-	-	yes	-	-	-	-	MEG	PatBias	MEG_CxL	Bial	PEG	PEG_LxC
AT5G38650	434.953	0.395124	0.390897	1.01082	0.312105	0.496133	Unchanged	-	-	-	-	-	-	-	-	-	-	-	-	-	-	-	-	-	-	MEG	Bial	MEG_CxL	MatBias	PEG	PEG_LxC
AT5G38660	946.983	-0.0902387	0.295161	-0.305726	0.759813	0.857715	Unchanged	-	yes	-	-	-	-	-	-	-	-	-	-	-	-	-	-	-	-	MatBias	Bial	Bial	MatBias	PEG	PEG_LxC
AT5G38670	16.0897	0.755357	1.65449	0.45655	0.647995	0.779742	Unchanged	-	-	-	-	-	-	-	-	-	-	-	-	-	-	-	-	-	-	NA	NA	NA	NA	NA	NA
AT5G38680	25.1661	1.04492	1.60355	0.651627	0.514642	0.674586	Unchanged	-	-	-	-	-	-	-	-	-	-	-	-	-	-	-	-	-	-	NA	NA	NA	NA	NA	NA
AT5G38690	1556.17	-3.04642	0.71509	-4.26019	2.04251e-05	0.000666107	Down-regulated	-	-	-	-	-	-	-	-	-	-	-	-	-	-	-	-	-	-	MatBias	Bial	Bial	MEG	Bial	MEG_CxL
AT5G38700	6.29786	4.6591	2.31936	2.00879	0.0445596	NA	Unchanged	-	-	-	-	-	-	-	-	-	-	-	-	-	-	-	-	-	-	NA	NA	NA	NA	NA	NA
AT5G38705	99.2035	1.65608	1.36507	1.21319	0.225057	0.407755	Unchanged	-	-	-	-	-	-	-	-	-	-	-	-	-	-	-	-	-	-	NA	NA	NA	NA	NA	NA
AT5G38710	843.324	-2.14762	0.843202	-2.54699	0.0108658	0.0645811	Unchanged	-	-	-	-	-	-	-	-	-	-	-	-	-	-	-	-	-	-	LerDom	LerDom	LerDom	PEG	MatBias	PEG_CxL
AT5G38720	10151	-3.93417	0.685177	-5.74183	9.36614e-09	3.13047e-06	Down-regulated	yes	-	-	-	-	-	-	-	-	-	-	-	-	-	-	-	-	-	LerDom	LerDom	LerDom	PatBias	Bial	Bial
AT5G38730	118.792	0.140904	0.803534	0.175356	0.8608	0.92039	Unchanged	yes	-	-	-	-	-	yes	-	-	-	-	-	-	-	-	-	-	-	Bial	MEG	MEG_LxC	LerDom	LerDom	LerDom
AT5G38740	9.66416	0.175437	3.00429	0.0583953	0.953434	NA	Unchanged	-	-	-	-	-	-	-	-	-	-	-	-	-	-	-	-	-	-	NA	NA	NA	NA	NA	NA
AT5G38750	59.2298	0.404585	1.58389	0.255437	0.798385	0.881875	Unchanged	-	-	-	-	-	-	-	-	-	-	-	-	-	-	-	-	-	-	NA	NA	NA	NA	NA	NA
AT5G38760	25.5281	-0.628881	1.38556	-0.453882	0.649914	0.781118	Unchanged	-	-	-	-	-	-	-	-	-	-	-	-	-	-	-	-	-	-	NA	NA	NA	NA	NA	NA
AT5G38780	26.0477	2.76316	2.07528	1.33146	0.183036	0.359655	Unchanged	-	-	-	-	-	-	-	-	-	-	-	-	-	-	-	-	-	-	NA	NA	NA	NA	NA	NA
AT5G38800	17.2543	3.48712	1.83553	1.89979	0.0574606	0.182423	Unchanged	-	-	-	-	-	-	-	-	-	-	-	-	-	-	-	-	-	-	NA	NA	NA	NA	NA	NA
AT5G38820	113.156	2.94926	1.05112	2.80583	0.00501877	0.0391013	Unchanged	-	yes	-	-	-	-	-	-	-	-	-	-	-	yes	-	-	-	-	NA	NA	NA	Bial	PEG	PEG_LxC
AT5G38830	617.633	0.0130213	0.4581	0.0284244	0.977324	0.987178	Unchanged	-	yes	-	-	-	-	-	yes	-	-	-	-	-	yes	-	-	-	-	MatBias	Bial	Bial	Bial	PatBias	Bial
AT5G38840	1093.3	-0.958716	0.414148	-2.31491	0.0206178	0.0976459	Unchanged	-	yes	-	-	-	-	-	yes	-	-	-	-	-	-	-	-	-	-	Bial	PatBias	Bial	Bial	Bial	Bial
AT5G38850	430.135	0.891514	0.584284	1.52582	0.127054	0.29201	Unchanged	-	yes	-	-	-	-	-	yes	-	-	-	-	-	yes	-	-	-	-	PEG	MatBias	PEG_CxL	Bial	Bial	Bial
AT5G38860	442.495	-0.78985	0.408735	-1.93243	0.0533069	0.174234	Unchanged	-	yes	-	-	-	-	-	-	-	-	-	-	-	yes	-	-	-	-	Bial	Bial	Bial	Bial	Bial	Bial
AT5G38870	138.091	-0.234475	0.914653	-0.256354	0.797677	0.881737	Unchanged	-	-	-	-	-	-	-	-	-	-	-	-	-	-	-	-	-	-	Bial	MEG	MEG_LxC	Bial	PEG	PEG_LxC
AT5G38880	793.393	-0.0460772	0.328216	-0.140387	0.888355	0.9365	Unchanged	-	yes	-	-	-	-	-	-	-	-	-	-	-	-	-	-	-	-	Bial	Bial	Bial	Bial	Bial	Bial
AT5G38890	376.424	-0.356252	0.475459	-0.74928	0.453688	0.624846	Unchanged	-	-	-	-	-	-	-	-	-	-	-	-	-	-	-	-	-	-	Bial	Bial	Bial	MatBias	PEG	PEG_LxC
AT5G38895	185.885	0.628228	0.451167	1.39245	0.163786	0.337444	Unchanged	-	yes	-	-	-	-	-	-	-	-	-	-	-	-	-	-	-	-	NA	NA	NA	Bial	MatBias	Bial
AT5G38900	82.2055	1.4778	0.560613	2.63604	0.00838803	0.0544026	Unchanged	-	yes	-	-	-	-	-	-	-	-	-	-	-	-	-	-	-	-	NA	NA	NA	LerDom	LerDom	LerDom
AT5G38920	15.7685	3.59079	1.76112	2.03892	0.0414575	0.150539	Unchanged	-	-	-	-	-	-	-	yes	-	-	-	-	-	-	-	-	-	-	NA	NA	NA	NA	NA	NA
AT5G38930	96.3114	2.18646	1.29417	1.68947	0.0911294	0.239982	Unchanged	-	-	-	-	-	-	-	-	-	-	-	-	-	-	-	-	-	-	NA	NA	NA	NA	NA	NA
AT5G38940	8.68107	3.71788	2.17982	1.70559	0.088085	NA	Unchanged	-	-	-	-	-	-	yes	-	-	-	-	-	-	-	-	-	-	-	NA	NA	NA	NA	NA	NA
AT5G38960	348.231	1.1107	1.00385	1.10645	0.268533	0.453088	Unchanged	yes	-	-	-	-	-	-	-	-	-	-	-	-	yes	-	-	-	-	LerDom	LerDom	LerDom	PatBias	MEG	MEG_LxC
AT5G38970	142.041	1.05751	1.08235	0.977045	0.328547	0.512245	Unchanged	-	-	-	-	-	-	-	-	-	-	-	-	-	-	-	-	-	-	MEG	Bial	MEG_CxL	ColDom	ColDom	ColDom
AT5G38980	44.1818	-0.253318	1.21639	-0.208254	0.835031	0.905191	Unchanged	-	-	-	-	-	-	-	-	-	-	-	-	-	-	-	-	-	-	ColDom	ColDom	ColDom	ColDom	ColDom	ColDom
AT5G38990	102.007	-0.708137	1.03985	-0.680997	0.495873	0.660111	Unchanged	-	-	-	-	-	-	-	-	-	-	-	-	-	-	-	-	-	-	NA	NA	NA	NA	NA	NA
AT5G39000	27.5452	3.87336	1.78386	2.17133	0.029906	0.123133	Unchanged	yes	-	-	-	-	-	-	-	-	-	-	-	-	-	-	-	-	-	NA	NA	NA	NA	NA	NA
AT5G39020	26.284	2.62211	1.89929	1.38057	0.16741	0.342335	Unchanged	-	yes	-	-	-	-	-	yes	-	-	-	-	-	-	-	-	-	-	NA	NA	NA	NA	NA	NA
AT5G39030	77.9346	1.36499	0.961888	1.41907	0.155879	0.328141	Unchanged	-	yes	-	-	-	-	-	-	-	-	-	-	-	-	-	-	-	-	NA	NA	NA	NA	NA	NA
AT5G39040	2160.62	2.0425	0.620663	3.29084	0.000998905	0.0127928	Unchanged	yes	yes	-	-	-	-	-	-	-	-	-	-	-	-	-	-	-	-	Bial	Bial	Bial	Bial	Bial	Bial
AT5G39050	69.4581	1.01903	0.892568	1.14168	0.253587	0.437608	Unchanged	-	-	-	-	-	-	-	-	-	-	-	-	-	-	-	-	-	-	NA	NA	NA	NA	NA	NA
AT5G39060	21.5008	1.65171	1.26369	1.30705	0.191197	0.36926	Unchanged	-	-	-	-	-	-	-	-	-	-	-	-	-	-	-	-	-	-	NA	NA	NA	NA	NA	NA
AT5G39080	23.7901	1.46004	1.74161	0.838328	0.401846	0.580131	Unchanged	-	-	-	-	-	-	-	-	-	-	-	-	-	-	-	-	-	-	NA	NA	NA	Bial	Bial	Bial
AT5G39090	14.561	1.45112	1.56305	0.928392	0.353204	NA	Unchanged	-	-	-	-	yes	-	-	-	-	-	-	-	-	-	-	-	-	-	NA	NA	NA	NA	NA	NA
AT5G39095	19.834	2.08849	2.47278	0.844589	0.39834	0.57726	Unchanged	-	-	-	-	-	-	-	-	-	-	-	-	-	-	-	-	-	-	NA	NA	NA	NA	NA	NA
AT5G39100	11.007	4.13623	2.84721	1.45273	0.146298	NA	Unchanged	-	-	-	-	-	-	-	-	-	-	-	-	-	-	-	-	-	-	NA	NA	NA	NA	NA	NA
AT5G39110	19.1677	1.54718	1.69597	0.912269	0.361627	0.544219	Unchanged	-	-	-	-	-	-	-	-	-	-	-	-	-	-	-	-	-	-	NA	NA	NA	NA	NA	NA
AT5G39120	23.7036	3.37572	1.4405	2.34344	0.0191069	0.0930379	Unchanged	-	yes	-	-	-	-	-	yes	-	-	-	-	-	yes	-	-	-	-	NA	NA	NA	NA	NA	NA
AT5G39130	3469.32	4.2515	0.828133	5.13384	2.8389e-07	2.4822e-05	Up-regulated	-	-	-	-	-	-	-	-	-	-	-	-	-	-	-	-	-	-	NA	NA	NA	ColDom	ColDom	ColDom
AT5G39150	21.3961	2.32189	1.57349	1.47563	0.140043	0.308192	Unchanged	-	-	-	-	-	-	-	-	-	-	-	-	-	-	-	-	-	-	NA	NA	NA	NA	NA	NA
AT5G39155	93.8421	2.51346	1.86604	1.34695	0.177997	0.354754	Unchanged	-	-	-	-	-	-	-	-	-	-	-	-	-	-	-	-	-	-	NA	NA	NA	NA	NA	NA
AT5G39160	1234.79	3.39465	0.643734	5.27338	1.33933e-07	1.44756e-05	Up-regulated	-	-	-	-	-	-	-	-	-	-	-	-	-	-	-	-	-	-	NA	NA	NA	NA	NA	NA
AT5G39180	20.2575	4.3986	1.94173	2.2653	0.0234945	0.106242	Unchanged	-	-	-	-	-	-	-	-	-	-	-	-	-	-	-	-	-	-	NA	NA	NA	NA	NA	NA
AT5G39185	86.9026	2.64534	1.88157	1.40593	0.159746	0.332874	Unchanged	-	-	-	-	-	-	-	-	-	-	-	-	-	-	-	-	-	-	NA	NA	NA	NA	NA	NA
AT5G39190	1438.4	3.69004	0.703796	5.24305	1.5794e-07	1.60489e-05	Up-regulated	-	-	-	-	-	-	-	-	-	-	-	-	-	-	-	-	-	-	NA	NA	NA	NA	NA	NA
AT5G39200	13.2257	2.26692	2.2456	1.00949	0.312738	NA	Unchanged	-	-	-	-	-	-	-	-	-	-	-	-	-	-	-	-	-	-	NA	NA	NA	NA	NA	NA
AT5G39210	38.2492	0.275329	1.07163	0.256924	0.797237	0.881287	Unchanged	-	-	-	-	-	-	-	-	-	-	-	-	-	yes	-	-	-	-	Bial	Bial	Bial	ColDom	ColDom	ColDom
AT5G39220	566.118	2.34024	0.843277	2.77517	0.00551728	0.041495	Unchanged	-	-	yes	-	-	-	-	-	-	-	-	-	-	-	-	-	-	-	NA	NA	NA	ColDom	ColDom	ColDom
AT5G39230	926.155	1.92779	0.855855	2.25247	0.0242924	0.108031	Unchanged	-	-	-	-	-	-	-	-	-	-	-	-	-	-	-	-	-	-	Bial	PatBias	Bial	Bial	PEG	PEG_LxC
AT5G39245	23.0618	2.88926	2.30438	1.25381	0.20991	0.390207	Unchanged	-	-	-	-	-	-	-	-	-	-	-	-	-	-	-	-	-	-	NA	NA	NA	NA	NA	NA
AT5G39250	128.393	0.115844	0.57077	0.20296	0.839166	0.907473	Unchanged	-	yes	-	-	-	-	-	-	-	-	-	-	-	-	-	-	-	-	Bial	MEG	MEG_LxC	Bial	MEG	MEG_LxC
AT5G39260	1559.06	3.05138	0.831346	3.67042	0.000242155	0.00460393	Up-regulated	-	-	-	-	-	-	yes	-	-	-	-	-	-	-	-	-	-	-	Bial	MatBias	Bial	Bial	Bial	Bial
AT5G39270	50.4412	2.86469	1.14737	2.49674	0.0125341	0.0710233	Unchanged	-	-	-	-	-	-	-	-	-	-	-	-	-	-	-	-	-	-	NA	NA	NA	NA	NA	NA
AT5G39280	2773.46	2.39372	0.834935	2.86695	0.00414448	0.0342489	Unchanged	-	-	-	-	-	-	-	-	-	-	-	-	-	-	-	-	-	-	ColDom	ColDom	ColDom	ColDom	ColDom	ColDom
AT5G39290	17.4676	3.05404	1.52608	2.00123	0.0453672	0.158964	Unchanged	-	-	-	-	-	-	-	-	-	-	-	-	-	-	-	-	-	-	NA	NA	NA	NA	NA	NA
AT5G39300	2461.69	2.44014	0.844735	2.88865	0.00386901	0.0326664	Unchanged	-	-	-	-	-	-	-	-	-	-	-	-	-	-	-	-	-	-	NA	NA	NA	NA	NA	NA
AT5G39320	308.449	2.82376	0.733548	3.84945	0.000118383	0.00264035	Up-regulated	-	yes	-	-	-	yes	-	-	-	-	-	-	-	-	-	-	-	-	MEG	MEG	MEG	MatBias	PEG	PEG_LxC
AT5G39330	13.5584	3.10711	2.08285	1.49176	0.135761	NA	Unchanged	-	-	-	-	-	-	-	-	-	-	-	-	-	-	-	-	-	-	NA	NA	NA	NA	NA	NA
AT5G39340	110.529	0.188933	0.564823	0.334499	0.738003	0.843294	Unchanged	yes	yes	-	-	-	-	-	-	-	-	-	-	-	-	-	-	-	-	NA	NA	NA	Bial	Bial	Bial
AT5G39350	177.114	0.0694706	0.540106	0.128624	0.897655	0.94159	Unchanged	yes	yes	-	-	-	-	-	yes	-	-	-	-	-	-	-	-	-	-	NA	NA	NA	NA	NA	NA
AT5G39360	184.792	0.442116	0.478758	0.923465	0.355765	0.538724	Unchanged	-	-	-	-	-	-	-	-	-	-	-	-	-	-	-	-	-	-	Bial	MEG	MEG_LxC	MatBias	PEG	PEG_LxC
AT5G39380	899.394	-1.26798	0.410166	-3.09137	0.00199234	0.0208321	Unchanged	-	yes	-	-	-	-	-	yes	-	-	-	-	-	yes	-	-	-	-	Bial	Bial	Bial	Bial	PatBias	Bial
AT5G39390	10.2537	6.1044	3.45	1.76939	0.0768285	NA	Unchanged	-	yes	-	-	-	-	-	-	-	-	-	-	-	-	-	-	-	-	NA	NA	NA	NA	NA	NA
AT5G39400	117.898	2.8207	1.79457	1.5718	0.115996	0.277325	Unchanged	-	yes	-	-	-	-	-	yes	-	-	-	-	-	-	-	-	-	-	ColDom	ColDom	ColDom	PEG	PEG	PEG
AT5G39410	390.208	0.443884	0.329155	1.34856	0.17748	0.354152	Unchanged	yes	-	-	-	-	-	-	-	-	-	-	-	-	-	-	-	-	-	MatBias	Bial	Bial	Bial	PatBias	Bial
AT5G39420	173.605	1.41001	1.41349	0.997538	0.318503	0.502492	Unchanged	-	-	-	-	-	-	-	-	-	-	-	-	-	-	-	-	-	-	NA	NA	NA	Bial	PEG	PEG_LxC
AT5G39430	26.247	1.58074	1.70066	0.929489	0.352636	0.535897	Unchanged	-	yes	-	-	-	-	-	-	-	-	-	-	-	-	-	-	-	-	NA	NA	NA	NA	NA	NA
AT5G39440	3086.3	2.21978	0.59429	3.73518	0.000187582	0.00376278	Up-regulated	-	yes	-	-	-	-	-	-	-	-	-	-	-	-	-	-	-	-	Bial	Bial	Bial	Bial	Bial	Bial
AT5G39450	106.431	0.163363	0.508414	0.321319	0.747969	0.850089	Unchanged	yes	yes	-	-	-	-	-	-	-	-	-	-	-	-	-	-	-	-	NA	NA	NA	NA	NA	NA
AT5G39460	11.4537	6.51189	2.95828	2.20125	0.0277186	NA	Unchanged	-	yes	-	-	-	-	-	-	-	-	-	-	-	-	-	-	-	-	NA	NA	NA	NA	NA	NA
AT5G39473	21.5879	3.50194	2.21344	1.58212	0.113622	0.274021	Unchanged	-	-	-	-	-	-	-	-	-	-	-	-	-	-	-	-	-	-	NA	NA	NA	NA	NA	NA
AT5G39480	11.7918	4.877	2.33273	2.09068	0.036557	NA	Unchanged	-	yes	-	-	-	-	-	yes	-	-	-	-	-	yes	-	yes	-	-	NA	NA	NA	NA	NA	NA
AT5G39490	16.2903	2.17759	2.35797	0.9235	0.355747	0.538724	Unchanged	-	yes	-	-	-	-	-	yes	-	yes	-	-	-	-	-	yes	-	-	NA	NA	NA	NA	NA	NA
AT5G39493	10.2354	2.22228	2.38348	0.932365	0.351148	NA	Unchanged	yes	-	-	-	-	-	-	-	-	-	-	-	-	-	-	-	-	-	NA	NA	NA	NA	NA	NA
AT5G39500	1048.77	0.226108	0.242652	0.931819	0.35143	0.534844	Unchanged	yes	yes	-	-	-	-	yes	yes	-	-	-	-	-	yes	-	-	-	-	NA	NA	NA	Bial	PEG	PEG_LxC
AT5G39510	1413.39	0.418535	0.344295	1.21563	0.224125	0.406908	Unchanged	yes	yes	-	-	-	yes	-	yes	-	-	-	-	-	-	-	-	-	-	Bial	Bial	Bial	Bial	Bial	Bial
AT5G39520	74.8437	1.46549	1.06738	1.37298	0.169758	0.34531	Unchanged	-	-	-	-	-	-	-	-	-	-	-	-	-	-	-	-	-	-	ColDom	ColDom	ColDom	ColDom	ColDom	ColDom
AT5G39530	438.977	-0.515659	0.521248	-0.989278	0.322527	0.506581	Unchanged	-	yes	-	-	-	-	-	-	-	-	-	-	-	yes	-	-	-	-	PatBias	Bial	Bial	PatBias	PatBias	Bial
AT5G39533	15.9531	1.90544	2.13165	0.893879	0.371386	0.553619	Unchanged	-	-	-	-	-	-	-	-	-	-	-	-	-	-	-	-	-	-	NA	NA	NA	NA	NA	NA
AT5G39540	9.20641	6.66414	3.64761	1.82699	0.067701	NA	Unchanged	-	-	-	-	-	-	-	-	-	-	-	-	-	-	-	-	-	-	NA	NA	NA	NA	NA	NA
AT5G39550	939.521	-0.0686292	0.347547	-0.197467	0.843462	0.910473	Unchanged	yes	yes	yes	-	yes	yes	-	-	-	-	-	-	-	-	-	-	-	-	NA	NA	NA	NA	NA	NA
AT5G39560	843.603	0.910651	0.46705	1.9498	0.0512005	0.170569	Unchanged	-	-	-	-	-	-	-	-	-	-	-	-	-	-	-	-	-	-	PEG	PEG	PEG	PatBias	PatBias	Bial
AT5G39570	3086.2	0.517809	0.282587	1.83239	0.0668931	0.19967	Unchanged	-	-	-	-	-	-	-	-	-	-	-	-	-	-	-	-	-	-	LerDom	LerDom	LerDom	Bial	MEG	MEG_LxC
AT5G39580	20.0584	2.63175	1.89466	1.38904	0.164821	0.339072	Unchanged	-	-	-	-	-	-	-	-	-	-	-	-	-	-	-	-	-	-	NA	NA	NA	NA	NA	NA
AT5G39590	397.712	-0.261241	0.314437	-0.830822	0.406074	0.583514	Unchanged	yes	yes	-	-	-	-	-	-	-	-	-	-	-	-	-	-	-	-	Bial	Bial	Bial	ColDom	ColDom	ColDom
AT5G39600	300.047	-0.170287	0.414021	-0.4113	0.680852	0.803024	Unchanged	-	yes	-	-	-	-	-	-	-	-	-	-	-	yes	-	-	-	-	Bial	Bial	Bial	Bial	PEG	PEG_LxC
AT5G39610	61.4187	-0.555196	1.48386	-0.374156	0.708288	0.823404	Unchanged	-	-	-	-	-	-	-	-	-	-	-	-	-	-	-	-	-	-	NA	NA	NA	NA	NA	NA
AT5G39640	137.618	2.24251	0.916224	2.44756	0.0143827	0.0778835	Unchanged	-	-	-	-	-	-	-	-	-	-	-	-	-	-	-	-	-	-	NA	NA	NA	NA	NA	NA
AT5G39645	25.9848	3.72156	1.37328	2.70997	0.00672893	0.0468192	Unchanged	-	-	-	-	-	-	-	-	-	-	-	-	-	-	-	-	-	-	NA	NA	NA	ColDom	ColDom	ColDom
AT5G39650	43.2755	2.82067	1.4348	1.9659	0.0493105	0.166678	Unchanged	-	-	-	-	-	-	-	-	-	-	-	-	-	-	-	-	-	-	NA	NA	NA	Bial	PEG	PEG_LxC
AT5G39660	373.386	-1.4163	0.593957	-2.38451	0.0171018	0.086688	Unchanged	-	-	-	-	-	-	-	-	-	-	-	-	-	-	-	-	-	-	MEG	PatBias	MEG_CxL	MatBias	MatBias	Bial
AT5G39670	22.4196	3.05033	1.5945	1.91303	0.055744	0.178977	Unchanged	-	-	-	-	-	-	-	-	-	-	-	-	-	-	-	-	-	-	NA	NA	NA	NA	NA	NA
AT5G39680	48.1366	2.1652	1.17221	1.84711	0.0647306	0.195994	Unchanged	yes	yes	-	-	-	-	-	-	-	-	yes	-	-	-	-	-	-	-	NA	NA	NA	NA	NA	NA
AT5G39690	18.6783	0.874603	1.39204	0.628288	0.529815	0.685929	Unchanged	-	-	-	-	-	-	-	-	-	yes	-	-	-	-	-	-	-	-	NA	NA	NA	NA	NA	NA
AT5G39700	64.9186	4.98563	1.42331	3.50285	0.000460317	0.00734219	Up-regulated	-	-	-	-	-	-	-	-	-	-	-	-	-	-	-	-	-	-	NA	NA	NA	NA	NA	NA
AT5G39710	148.685	1.72808	0.721162	2.39624	0.0165643	0.0848503	Unchanged	yes	yes	-	-	-	-	-	-	-	-	-	-	-	-	-	-	-	-	NA	NA	NA	NA	NA	NA
AT5G39720	162.564	-2.10632	0.879007	-2.39625	0.0165636	0.0848503	Unchanged	-	-	-	-	-	-	-	-	-	-	-	-	-	-	-	-	-	-	Bial	PEG	PEG_LxC	PatBias	PEG	poPEG
AT5G39730	395.648	0.715742	0.405958	1.76309	0.0778849	0.218573	Unchanged	-	yes	-	yes	-	yes	-	-	-	-	-	-	-	-	-	-	-	-	MEG	Bial	MEG_CxL	Bial	PEG	PEG_LxC
AT5G39740	6244.61	-0.344155	0.268353	-1.28247	0.199677	0.378967	Unchanged	yes	yes	-	-	-	-	-	yes	-	-	-	-	-	-	-	-	-	-	Bial	Bial	Bial	Bial	Bial	Bial
AT5G39760	40.0268	3.26923	1.86578	1.75221	0.0797383	0.221472	Unchanged	-	-	-	-	-	-	-	-	-	-	-	-	-	-	-	-	-	-	NA	NA	NA	NA	NA	NA
AT5G39770	89.0917	3.00958	0.720106	4.17936	2.92332e-05	0.000876262	Up-regulated	-	yes	yes	yes	-	-	-	yes	-	-	-	-	-	yes	yes	-	-	-	NA	NA	NA	Bial	Bial	Bial
AT5G39785	163.074	-2.32595	0.786917	-2.95578	0.00311881	0.0280825	Unchanged	-	-	-	-	-	-	-	-	-	-	-	-	-	-	-	-	-	-	MEG	Bial	MEG_CxL	Bial	Bial	Bial
AT5G39790	456.363	-0.112447	0.480817	-0.233866	0.815089	0.892512	Unchanged	-	yes	-	-	-	-	-	-	-	-	-	-	-	yes	-	-	-	-	ColDom	ColDom	ColDom	MatBias	PEG	PEG_LxC
AT5G39800	67.307	0.648872	0.873655	0.742709	0.457658	0.628405	Unchanged	-	yes	-	-	-	-	-	-	-	-	-	-	-	-	-	-	-	-	NA	NA	NA	ColDom	ColDom	ColDom
AT5G39810	11.7523	2.12283	1.70727	1.24341	0.213717	NA	Unchanged	-	-	-	-	-	-	-	-	-	-	-	-	-	-	-	-	-	-	NA	NA	NA	NA	NA	NA
AT5G39820	18.449	4.70964	2.2441	2.09868	0.0358452	0.138201	Unchanged	-	-	-	-	-	-	-	-	-	-	yes	-	-	-	-	-	-	-	NA	NA	NA	NA	NA	NA
AT5G39830	839.84	-0.0428365	0.506261	-0.0846135	0.932569	0.961504	Unchanged	-	yes	-	-	yes	-	-	yes	-	-	-	-	-	yes	-	-	-	-	MEG	MatBias	poMEG	MatBias	MatBias	Bial
AT5G39840	334.537	0.184651	0.430012	0.429409	0.667626	0.793182	Unchanged	-	yes	-	-	yes	-	-	-	-	-	-	-	-	-	-	-	-	-	NA	NA	NA	Bial	MatBias	Bial
AT5G39850	1640.44	-0.748964	0.351843	-2.12869	0.0332799	0.131907	Unchanged	-	-	-	-	-	-	-	-	-	-	-	-	-	-	-	-	-	-	NA	NA	NA	NA	NA	NA
AT5G39860	43.7459	-0.826616	1.19357	-0.692558	0.488587	0.653785	Unchanged	-	-	-	-	yes	-	-	-	-	-	-	-	-	-	-	-	-	-	NA	NA	NA	NA	NA	NA
AT5G39861	16.256	4.11621	2.01888	2.03886	0.0414643	0.150539	Unchanged	-	-	-	-	-	-	-	-	-	-	-	-	-	-	-	-	-	-	NA	NA	NA	NA	NA	NA
AT5G39862	56.6247	2.85174	2.38971	1.19334	0.232736	0.41645	Unchanged	-	-	-	-	-	-	-	-	-	-	-	-	-	-	-	-	-	-	NA	NA	NA	NA	NA	NA
AT5G39863	23.6368	0.259497	1.38723	0.187061	0.851613	0.915088	Unchanged	-	-	-	-	-	-	-	-	-	-	-	-	-	-	-	-	-	-	NA	NA	NA	NA	NA	NA
AT5G39865	44.8885	0.548602	0.974496	0.56296	0.573462	0.721571	Unchanged	-	yes	-	-	-	-	-	-	-	-	-	-	-	-	-	-	-	-	NA	NA	NA	NA	NA	NA
AT5G39880	1491.44	2.23877	1.56845	1.42738	0.153471	0.325049	Unchanged	-	-	-	-	-	-	-	-	-	-	-	-	-	-	-	-	-	-	ColDom	ColDom	ColDom	PEG	PEG	PEG
AT5G39890	495.283	-1.22102	0.662532	-1.84295	0.0653358	0.197022	Unchanged	-	yes	-	-	-	-	-	-	-	-	yes	-	-	-	-	-	-	-	PEG	PEG	PEG	PEG	PEG	PEG
AT5G39900	308.248	-1.60696	0.634709	-2.5318	0.0113477	0.0664995	Unchanged	-	yes	-	-	-	-	-	-	-	-	-	-	-	-	-	-	-	-	MEG	Bial	MEG_CxL	Bial	Bial	Bial
AT5G39940	426.771	-0.0907997	0.418649	-0.216887	0.828296	0.90131	Unchanged	-	yes	-	-	-	-	-	-	-	-	-	-	-	-	-	-	-	-	Bial	Bial	Bial	Bial	MatBias	Bial
AT5G39950	454.666	0.00901069	0.456126	0.0197548	0.984239	0.991358	Unchanged	-	-	-	-	-	-	-	-	-	-	-	-	-	-	-	-	-	-	ColDom	ColDom	ColDom	ColDom	ColDom	ColDom
AT5G39960	457.92	-0.241209	0.312621	-0.77157	0.440369	0.613675	Unchanged	-	yes	-	-	-	-	-	-	-	-	-	-	-	-	-	-	-	-	MatBias	PatBias	Bial	Bial	PatBias	Bial
AT5G39970	54.9094	0.104741	1.22841	0.0852662	0.93205	0.961332	Unchanged	-	yes	-	-	-	-	-	yes	-	-	-	-	-	-	-	-	-	-	NA	NA	NA	NA	NA	NA
AT5G39980	85.0901	-0.190754	0.546455	-0.349076	0.727032	0.835814	Unchanged	-	yes	-	-	yes	-	-	-	-	-	yes	-	-	-	-	-	-	-	Bial	Bial	Bial	MEG	Bial	MEG_CxL
AT5G39990	543.275	0.00227052	0.332683	0.00682488	0.994555	0.996937	Unchanged	-	yes	-	-	yes	-	-	yes	-	-	yes	-	-	yes	-	-	-	-	Bial	MatBias	Bial	MatBias	Bial	Bial
AT5G39995	138.748	3.14141	0.894746	3.51096	0.000446496	0.0072003	Up-regulated	-	-	-	-	-	-	-	-	-	-	-	-	-	-	-	-	-	-	MEG	MEG	MEG	MEG	Bial	MEG_CxL
AT5G40010	20.9927	0.191961	1.19146	0.161114	0.872004	0.927482	Unchanged	-	yes	-	-	-	-	-	yes	-	-	-	-	-	yes	-	-	-	-	NA	NA	NA	NA	NA	NA
AT5G40020	13.608	4.08603	2.44323	1.67239	0.0944483	NA	Unchanged	-	-	-	-	-	-	-	-	-	-	-	-	-	-	-	-	-	-	NA	NA	NA	ColDom	ColDom	ColDom
AT5G40030	43.5179	1.5315	1.45132	1.05525	0.291313	0.475577	Unchanged	yes	yes	-	-	-	-	-	yes	-	-	-	-	-	-	-	-	-	-	NA	NA	NA	NA	NA	NA
AT5G40040	484.88	-0.688714	0.40347	-1.70698	0.0878266	0.23471	Unchanged	-	-	-	-	-	-	-	-	-	-	-	-	-	-	-	-	-	-	Bial	Bial	Bial	Bial	PatBias	Bial
AT5G40050	18.3873	4.34979	2.18901	1.9871	0.0469115	0.162141	Unchanged	-	-	-	-	yes	-	-	-	-	-	-	-	-	-	-	-	-	-	NA	NA	NA	Bial	MEG	MEG_LxC
AT5G40060	96.9222	2.34716	1.02632	2.28697	0.0221977	0.102581	Unchanged	-	yes	-	-	yes	-	-	-	-	-	-	-	-	-	-	-	-	-	NA	NA	NA	Bial	Bial	Bial
AT5G40080	131.964	-0.893856	0.436708	-2.0468	0.0406773	0.148915	Unchanged	-	yes	-	-	-	-	-	-	-	-	-	-	-	yes	-	-	-	-	NA	NA	NA	NA	NA	NA
AT5G40090	107.96	-0.140956	0.553644	-0.254597	0.799035	0.882126	Unchanged	-	yes	-	-	-	-	-	-	-	-	-	-	-	-	-	-	-	-	NA	NA	NA	NA	NA	NA
AT5G40100	69.1888	1.44935	0.635657	2.28009	0.0226024	0.103597	Unchanged	yes	yes	-	-	-	-	-	-	-	-	-	-	-	-	-	-	-	-	MEG	Bial	MEG_CxL	NA	NA	NA
AT5G40110	27.1629	4.79508	1.59536	3.00564	0.00265026	0.0253358	Unchanged	-	-	-	-	-	-	-	-	-	-	-	-	-	-	-	-	-	-	NA	NA	NA	NA	NA	NA
AT5G40120	25.2886	3.12946	1.95327	1.60217	0.109118	0.267689	Unchanged	-	-	-	-	-	-	-	-	-	-	-	-	-	-	-	-	-	-	NA	NA	NA	NA	NA	NA
AT5G40130	120.624	4.92455	0.962729	5.1152	3.13408e-07	2.61556e-05	Up-regulated	-	-	-	-	-	-	-	-	-	-	-	-	-	-	-	-	-	-	NA	NA	NA	NA	NA	NA
AT5G40140	158.426	1.07225	0.538137	1.99252	0.0463138	0.160952	Unchanged	-	-	-	-	-	-	-	-	-	-	-	-	-	-	-	-	-	-	Bial	Bial	Bial	NA	NA	NA
AT5G40150	168.787	0.84299	0.698631	1.20663	0.227574	0.410395	Unchanged	-	-	-	-	-	-	-	-	-	-	-	-	-	-	-	-	-	-	MEG	Bial	MEG_CxL	ColDom	ColDom	ColDom
AT5G40155	1030.52	-0.48805	0.528914	-0.922739	0.356143	0.539065	Unchanged	-	-	-	-	-	-	-	-	-	-	-	-	-	-	-	-	-	-	Bial	MatBias	Bial	PEG	Bial	PEG_CxL
AT5G40160	879.837	-1.12438	0.425141	-2.64473	0.00817553	0.0534701	Unchanged	-	yes	-	-	-	-	-	yes	-	-	-	-	-	yes	-	-	-	-	Bial	Bial	Bial	Bial	PatBias	Bial
AT5G40170	85.1451	1.30432	1.85661	0.702528	0.48235	0.648788	Unchanged	-	yes	-	-	-	-	-	-	-	-	-	-	-	-	-	-	-	-	MEG	MEG	MEG	MEG	Bial	MEG_CxL
AT5G40190	150.751	-0.865133	0.444848	-1.94478	0.0518009	0.171586	Unchanged	-	-	-	-	-	-	-	-	-	-	-	-	-	-	-	-	-	-	MatBias	Bial	Bial	MatBias	PatBias	Bial
AT5G40200	663.724	-0.497924	0.443463	-1.12281	0.261518	0.446114	Unchanged	-	-	-	-	-	-	-	-	-	-	-	-	-	-	-	-	-	-	PEG	Bial	PEG_CxL	MatBias	PatBias	Bial
AT5G40210	24.4839	2.3924	1.19559	2.00102	0.0453904	0.159002	Unchanged	-	-	-	-	-	-	-	-	-	-	-	-	-	-	-	-	-	-	NA	NA	NA	NA	NA	NA
AT5G40230	255.927	-0.14762	0.427855	-0.345025	0.730076	0.837655	Unchanged	-	yes	-	-	-	-	-	-	-	-	-	-	-	-	-	-	-	-	MatBias	Bial	Bial	Bial	PEG	PEG_LxC
AT5G40240	245.863	0.235095	0.351116	0.669564	0.503136	0.665401	Unchanged	-	-	-	-	-	-	-	-	-	-	-	-	-	-	-	-	-	-	NA	NA	NA	NA	NA	NA
AT5G40250	529.119	-1.09184	0.422248	-2.58578	0.009716	0.0601723	Unchanged	-	-	-	-	-	-	-	-	-	-	-	-	-	-	-	-	-	-	MEG	MEG	MEG	Bial	Bial	Bial
AT5G40260	1713.52	1.70584	0.608963	2.80122	0.005091	0.0393496	Unchanged	-	-	-	-	-	-	-	-	-	-	-	-	-	-	-	-	-	-	NA	NA	NA	NA	NA	NA
AT5G40270	374.729	0.255496	0.422649	0.60451	0.545504	0.698363	Unchanged	-	yes	-	-	-	-	-	-	-	-	-	-	-	-	-	-	-	-	ColDom	ColDom	ColDom	ColDom	ColDom	ColDom
AT5G40280	665.651	0.782457	0.491564	1.59177	0.111436	0.271026	Unchanged	yes	yes	-	-	yes	-	-	-	-	-	-	-	-	-	-	-	-	-	NA	NA	NA	Bial	Bial	Bial
AT5G40290	24.2309	0.827177	0.943551	0.876664	0.380669	0.5611	Unchanged	-	yes	-	-	yes	-	-	-	-	-	-	-	-	-	-	-	-	-	NA	NA	NA	NA	NA	NA
AT5G40300	153.364	0.716787	0.535993	1.33731	0.181122	0.357905	Unchanged	-	yes	-	-	-	-	yes	-	-	-	-	-	-	-	-	-	-	-	NA	NA	NA	MatBias	PEG	PEG_LxC
AT5G40310	14.1192	2.87415	1.92699	1.49152	0.135825	NA	Unchanged	-	-	-	-	-	-	-	-	-	-	-	-	-	-	-	-	-	-	NA	NA	NA	NA	NA	NA
AT5G40316	21.4074	3.88815	2.23176	1.74219	0.0814751	0.224037	Unchanged	-	-	-	-	-	-	-	-	-	-	-	-	-	-	-	-	-	-	NA	NA	NA	NA	NA	NA
AT5G40320	46.2707	4.13522	2.15525	1.91868	0.0550255	0.177688	Unchanged	-	-	-	-	-	-	-	-	-	-	-	-	-	-	-	-	-	-	NA	NA	NA	NA	NA	NA
AT5G40330	58.5619	-1.67453	1.05851	-1.58197	0.113656	0.274021	Unchanged	-	-	-	-	-	-	-	-	-	-	-	-	-	-	-	-	-	-	NA	NA	NA	NA	NA	NA
AT5G40340	61755.5	-2.96635	0.612571	-4.84247	1.28237e-06	7.84873e-05	Down-regulated	-	-	-	-	-	-	-	-	-	-	-	-	-	-	-	-	-	-	Bial	MatBias	Bial	Bial	Bial	Bial
AT5G40348	13.4571	4.81132	2.75746	1.74484	0.0810127	NA	Unchanged	-	-	-	-	-	-	-	-	-	-	-	-	-	-	-	-	-	-	NA	NA	NA	NA	NA	NA
AT5G40350	17.7084	5.38792	2.67225	2.01625	0.043774	0.155403	Unchanged	-	-	-	-	-	-	-	-	-	-	yes	-	-	-	-	-	-	-	NA	NA	NA	NA	NA	NA
AT5G40360	108.07	-0.0548171	1.17923	-0.0464855	0.962923	0.979712	Unchanged	-	-	-	-	-	-	-	-	-	-	-	-	-	-	-	-	-	-	MEG	Bial	MEG_CxL	MEG	MatBias	poMEG
AT5G40370	358.542	0.328215	0.447636	0.733219	0.463425	0.63289	Unchanged	-	-	-	-	-	-	-	-	-	-	-	-	-	-	-	-	-	-	MEG	PatBias	MEG_CxL	MatBias	PEG	PEG_LxC
AT5G40380	84.5064	0.968536	1.24216	0.779721	0.435555	0.609796	Unchanged	-	-	-	-	-	-	-	-	-	-	-	-	-	-	-	-	-	-	MEG	MEG	MEG	MEG	Bial	MEG_CxL
AT5G40390	90.3947	1.26846	0.967908	1.31051	0.190023	0.367856	Unchanged	-	-	-	-	yes	-	-	-	-	-	-	-	-	-	-	-	-	-	NA	NA	NA	NA	NA	NA
AT5G40400	274.588	-0.930594	0.514021	-1.81042	0.0702306	0.205792	Unchanged	-	yes	-	-	-	-	-	-	-	-	-	-	-	-	-	-	-	-	Bial	MEG	MEG_LxC	MatBias	Bial	Bial
AT5G40405	78.3666	1.08163	0.635211	1.70279	0.0886065	0.236027	Unchanged	-	-	-	-	-	-	-	-	-	-	-	-	-	-	-	-	-	-	NA	NA	NA	NA	NA	NA
AT5G40410	32.954	1.45895	1.50197	0.971358	0.33137	0.515342	Unchanged	-	yes	-	-	-	-	-	-	-	-	-	-	-	-	-	-	-	-	NA	NA	NA	NA	NA	NA
AT5G40420	535.022	2.01733	1.297	1.55538	0.119857	0.282601	Unchanged	-	-	-	-	-	-	-	-	-	-	-	-	-	-	-	-	-	-	NA	NA	NA	NA	NA	NA
AT5G40430	756.27	1.70535	0.889204	1.91784	0.0551312	0.177853	Unchanged	-	-	-	-	-	-	-	-	-	-	-	-	-	-	-	-	-	-	MEG	MEG	MEG	MEG	MEG	MEG
AT5G40440	101.692	-0.281708	1.08709	-0.25914	0.795527	0.880284	Unchanged	yes	yes	-	-	-	-	-	-	-	-	-	-	-	-	-	-	-	-	NA	NA	NA	MatBias	Bial	Bial
AT5G40450	857.706	-1.37314	0.642521	-2.13711	0.0325892	0.130169	Unchanged	yes	yes	-	-	yes	-	-	-	-	-	-	-	-	yes	-	-	-	-	MEG	MatBias	poMEG	Bial	Bial	Bial
AT5G40460	59.4586	-1.45695	1.10702	-1.3161	0.18814	0.365746	Unchanged	-	-	-	-	-	-	-	-	-	-	-	-	-	-	-	-	-	-	NA	NA	NA	NA	NA	NA
AT5G40470	32.5149	0.491732	1.11821	0.439748	0.660119	0.787964	Unchanged	-	-	-	-	-	-	-	-	-	-	-	-	-	-	-	-	-	-	NA	NA	NA	NA	NA	NA
AT5G40480	1567.32	-0.304703	0.288126	-1.05753	0.290268	0.474501	Unchanged	-	yes	-	-	yes	-	yes	yes	-	-	-	-	-	yes	-	-	-	-	MatBias	PatBias	Bial	Bial	Bial	Bial
AT5G40490	524.887	0.403146	0.442342	0.911389	0.36209	0.544542	Unchanged	-	yes	-	-	-	-	-	yes	-	-	-	-	-	-	-	-	-	-	Bial	MatBias	Bial	Bial	Bial	Bial
AT5G40500	110.792	-0.916222	0.57801	-1.58513	0.112936	0.27301	Unchanged	-	yes	-	-	-	-	-	yes	-	-	-	-	-	yes	-	-	-	-	ColDom	ColDom	ColDom	MEG	Bial	MEG_CxL
AT5G40510	15.4746	4.07004	1.79124	2.27219	0.0230751	0.104995	Unchanged	-	-	-	-	-	-	-	-	-	-	-	-	-	yes	-	-	-	-	NA	NA	NA	MEG	MEG	MEG
AT5G40520	596.562	0.177884	0.466419	0.381382	0.70292	0.819386	Unchanged	-	yes	-	-	-	-	-	yes	-	-	-	-	-	yes	-	-	-	-	Bial	Bial	Bial	Bial	PatBias	Bial
AT5G40530	453.769	-0.294555	0.319792	-0.921085	0.357006	0.53992	Unchanged	-	yes	-	-	-	-	-	yes	-	-	-	-	-	yes	-	-	-	-	NA	NA	NA	MEG	Bial	MEG_CxL
AT5G40540	21.9299	1.96414	1.96212	1.00103	0.316813	0.500984	Unchanged	-	yes	-	-	-	-	-	-	-	-	-	-	-	-	-	-	-	-	NA	NA	NA	NA	NA	NA
AT5G40550	171.207	-0.499838	0.774717	-0.645187	0.518806	0.677283	Unchanged	yes	yes	-	-	-	-	-	-	-	-	-	-	-	-	-	-	-	-	MEG	MatBias	poMEG	MatBias	Bial	Bial
AT5G40560	13.0992	4.07801	1.89263	2.15468	0.0311867	NA	Unchanged	-	-	-	-	-	-	-	-	-	-	-	-	-	-	-	-	-	-	NA	NA	NA	NA	NA	NA
AT5G40570	947.696	-1.4937	0.367941	-4.05961	4.91545e-05	0.00132087	Unchanged	-	-	-	-	-	-	-	-	-	-	-	-	-	-	-	-	-	-	Bial	Bial	Bial	Bial	Bial	Bial
AT5G40580	1339.89	-0.49633	0.200196	-2.47922	0.0131671	0.0734956	Unchanged	-	yes	-	-	-	-	-	-	-	-	-	-	-	-	-	-	-	-	Bial	Bial	Bial	Bial	Bial	Bial
AT5G40590	15.5651	-1.35261	1.91927	-0.704751	0.480965	0.647702	Unchanged	-	-	-	-	-	-	-	-	-	-	-	-	-	-	-	-	-	-	NA	NA	NA	NA	NA	NA
AT5G40595	7.00271	6.11336	3.02656	2.01991	0.0433932	NA	Unchanged	-	yes	-	-	-	-	-	-	-	-	-	-	-	yes	-	-	-	-	NA	NA	NA	NA	NA	NA
AT5G40600	219.715	0.679054	0.437624	1.55168	0.120738	0.283637	Unchanged	-	yes	-	-	-	-	-	-	-	-	-	-	-	yes	-	-	-	-	PEG	PEG	PEG	PEG	PEG	PEG
AT5G40605	103.618	0.995286	1.40773	0.707015	0.479557	0.646666	Unchanged	-	-	-	-	-	-	-	-	-	-	-	-	-	-	-	-	-	-	NA	NA	NA	NA	NA	NA
AT5G40610	2766.47	-1.30239	0.246957	-5.27374	1.33671e-07	1.44756e-05	Unchanged	-	-	-	-	-	-	-	-	-	-	-	-	-	-	-	-	-	-	MatBias	PEG	PEG_LxC	MatBias	PEG	PEG_LxC
AT5G40630	16.9114	-0.0549037	1.6061	-0.0341845	0.97273	0.984703	Unchanged	-	-	-	-	-	-	-	-	-	-	-	-	-	-	-	-	-	-	NA	NA	NA	NA	NA	NA
AT5G40640	823.375	-0.892251	0.453225	-1.96867	0.048991	0.16596	Unchanged	-	yes	-	-	-	-	-	-	-	-	-	-	-	-	-	-	-	-	NA	NA	NA	NA	NA	NA
AT5G40645	106.185	-1.40191	0.857357	-1.63515	0.102017	0.257248	Unchanged	-	-	-	-	-	-	-	-	-	-	-	-	-	-	-	-	-	-	NA	NA	NA	NA	NA	NA
AT5G40650	429.905	0.611063	0.920356	0.663943	0.506727	0.668046	Unchanged	-	-	-	-	-	-	-	-	-	-	-	-	-	-	-	-	-	-	NA	NA	NA	MatBias	Bial	Bial
AT5G40660	291.837	0.20152	0.624171	0.322861	0.746801	0.849331	Unchanged	-	yes	-	-	-	-	-	-	-	-	-	-	-	-	-	-	-	-	MEG	Bial	MEG_CxL	PatBias	PatBias	Bial
AT5G40670	164.574	1.20994	0.672077	1.8003	0.071814	0.208483	Unchanged	-	-	-	-	-	-	-	-	-	-	-	-	-	-	-	-	-	-	PEG	PatBias	poPEG	Bial	PEG	PEG_LxC
AT5G40680	1542.34	1.73578	0.683894	2.53808	0.0111462	0.0657132	Unchanged	-	-	-	-	-	-	-	-	-	-	-	-	-	yes	-	-	-	-	Bial	PEG	PEG_LxC	MatBias	PEG	PEG_LxC
AT5G40690	125.409	-0.897851	0.683658	-1.31331	0.18908	0.367005	Unchanged	-	-	-	-	-	-	-	-	-	-	-	-	-	-	-	-	-	-	ColDom	ColDom	ColDom	Bial	PEG	PEG_LxC
AT5G40700	808.559	-2.97846	0.874926	-3.40424	0.000663478	0.00952095	Down-regulated	-	yes	-	-	-	-	-	-	-	-	-	-	-	-	-	-	-	-	PEG	Bial	PEG_CxL	Bial	PatBias	Bial
AT5G40710	1136.07	0.744838	0.472719	1.57565	0.115107	0.276153	Unchanged	-	yes	-	-	-	-	-	-	-	-	-	-	-	-	-	-	-	-	Bial	Bial	Bial	PatBias	MatBias	Bial
AT5G40720	278.929	-0.145715	0.674981	-0.21588	0.829082	0.90183	Unchanged	-	-	-	-	-	-	-	-	-	-	-	-	-	-	-	-	-	-	MEG	Bial	MEG_CxL	Bial	PEG	PEG_LxC
AT5G40730	6068.37	-0.0180488	0.298442	-0.0604767	0.951776	0.973111	Unchanged	-	-	-	-	-	-	-	-	-	-	-	-	-	-	-	-	-	-	Bial	Bial	Bial	Bial	PatBias	Bial
AT5G40740	594.775	-1.31312	0.577231	-2.27487	0.0229138	0.104534	Unchanged	-	yes	-	-	-	-	-	-	-	-	-	-	-	-	-	-	-	-	NA	NA	NA	NA	NA	NA
AT5G40750	10.929	5.45299	2.20893	2.46862	0.0135637	NA	Unchanged	-	-	-	-	-	-	-	-	-	-	-	-	-	-	-	-	-	-	NA	NA	NA	NA	NA	NA
AT5G40760	1711.5	0.21751	0.270813	0.803173	0.421875	0.597252	Unchanged	-	yes	-	-	-	-	-	-	-	-	yes	-	-	-	-	-	-	-	Bial	Bial	Bial	Bial	PatBias	Bial
AT5G40770	1414.24	-0.601317	0.32199	-1.8675	0.0618313	0.19076	Unchanged	-	-	-	-	-	-	-	-	-	-	-	-	-	-	-	-	-	-	NA	NA	NA	Bial	Bial	Bial
AT5G40780	268.688	2.79139	1.21472	2.29797	0.0215634	0.100669	Unchanged	-	-	-	-	-	-	-	-	-	-	-	-	-	-	-	-	-	-	NA	NA	NA	NA	NA	NA
AT5G40790	8.21331	2.82075	2.88542	0.977588	0.328278	NA	Unchanged	-	-	-	-	-	-	-	-	-	-	-	-	-	-	-	-	-	-	NA	NA	NA	NA	NA	NA
AT5G40800	12.1187	1.69596	2.38687	0.710538	0.477371	NA	Unchanged	-	-	-	-	-	-	-	-	-	-	-	-	-	-	-	-	-	-	NA	NA	NA	NA	NA	NA
AT5G40810	607.938	1.26718	0.513026	2.47001	0.0135111	0.0747744	Unchanged	yes	yes	-	-	-	-	-	-	-	-	-	-	-	-	-	-	-	-	MatBias	PatBias	Bial	MatBias	PEG	PEG_LxC
AT5G40820	504.442	0.733106	0.610214	1.20139	0.229599	0.412661	Unchanged	-	yes	-	-	-	-	-	yes	-	-	-	-	yes	yes	-	-	-	-	MatBias	Bial	Bial	Bial	Bial	Bial
AT5G40830	380.437	0.42948	0.402745	1.06638	0.286251	0.47067	Unchanged	-	-	-	-	-	yes	-	-	-	-	-	-	-	-	-	-	-	-	MatBias	MatBias	Bial	ColDom	ColDom	ColDom
AT5G40840	138.747	0.368658	0.569356	0.6475	0.517308	0.676347	Unchanged	yes	yes	-	-	-	-	-	yes	-	-	yes	-	-	yes	-	-	-	-	MEG	Bial	MEG_CxL	Bial	Bial	Bial
AT5G40850	644.974	0.371858	0.374391	0.993236	0.320595	0.50466	Unchanged	-	-	-	-	-	-	-	yes	-	-	yes	-	-	-	-	-	-	-	MatBias	Bial	Bial	Bial	PatBias	Bial
AT5G40855	7.53396	6.10713	2.69555	2.26563	0.0234739	NA	Unchanged	-	-	-	-	-	-	-	-	-	-	-	-	-	-	-	-	-	-	NA	NA	NA	NA	NA	NA
AT5G40860	28.7905	-0.979492	1.55843	-0.628512	0.529669	0.685847	Unchanged	-	-	-	-	-	-	-	-	-	-	-	-	-	-	-	-	-	-	NA	NA	NA	NA	NA	NA
AT5G40870	2585.63	0.177883	0.168078	1.05834	0.289903	0.47419	Unchanged	-	yes	-	-	-	-	-	yes	-	-	-	-	-	-	-	-	-	-	Bial	Bial	Bial	Bial	Bial	Bial
AT5G40880	790.613	0.31868	0.326367	0.976445	0.328844	0.512496	Unchanged	-	-	-	-	-	-	-	-	-	-	-	-	-	-	-	-	-	-	NA	NA	NA	MatBias	PEG	PEG_LxC
AT5G40890	118.376	1.23981	1.68778	0.734581	0.462594	0.632342	Unchanged	-	yes	-	-	-	-	-	yes	-	-	-	-	-	-	-	-	-	-	MEG	MEG	MEG	MEG	Bial	MEG_CxL
AT5G40900	57.7496	3.74869	1.40209	2.67365	0.00750312	0.0502346	Unchanged	-	yes	-	-	-	-	-	-	-	-	-	-	-	-	-	-	-	-	NA	NA	NA	MEG	Bial	MEG_CxL
AT5G40910	1783.81	-0.385163	0.315262	-1.22172	0.221813	0.404185	Unchanged	yes	yes	-	-	-	-	-	-	-	-	-	-	-	-	-	-	-	-	ColDom	ColDom	ColDom	ColDom	ColDom	ColDom
AT5G40920	823.906	0.0782689	0.404576	0.193459	0.846599	0.912437	Unchanged	-	-	-	-	-	-	-	-	-	-	-	-	-	-	-	-	-	-	LerDom	LerDom	LerDom	LerDom	LerDom	LerDom
AT5G40930	1276.47	-0.237318	0.266302	-0.89116	0.372843	0.555064	Unchanged	-	-	-	-	-	-	-	-	-	-	-	-	-	-	-	-	-	-	Bial	Bial	Bial	Bial	Bial	Bial
AT5G40940	10.8196	0.949422	2.90969	0.326297	0.7442	NA	Unchanged	-	-	-	-	-	-	-	-	-	-	-	-	-	-	-	-	-	-	NA	NA	NA	NA	NA	NA
AT5G40942	83.4685	1.16403	0.677153	1.719	0.0856144	0.230908	Unchanged	-	-	-	-	-	-	-	-	-	-	-	-	-	-	-	-	-	-	MatBias	Bial	Bial	Bial	PatBias	Bial
AT5G40950	594.629	-0.198449	0.351622	-0.564381	0.572495	0.720629	Unchanged	-	yes	-	-	-	-	-	-	-	-	-	-	-	-	-	-	-	-	ColDom	ColDom	ColDom	ColDom	ColDom	ColDom
AT5G40960	67.0445	2.81804	1.1124	2.5333	0.0112993	0.0663046	Unchanged	-	-	-	-	-	-	-	-	-	-	-	-	-	-	-	-	-	-	NA	NA	NA	MEG	Bial	MEG_CxL
AT5G40970	137.092	-0.171909	0.570623	-0.301266	0.763211	0.859489	Unchanged	-	-	-	-	-	-	-	-	-	-	-	-	-	-	-	-	-	-	NA	NA	NA	NA	NA	NA
AT5G40980	184.171	-2.55696	0.834747	-3.06316	0.00219016	0.0224021	Unchanged	-	-	-	-	-	-	-	-	-	-	-	-	-	-	-	-	-	-	Bial	PatBias	Bial	Bial	PEG	PEG_LxC
AT5G40990	66.5277	1.73504	1.68471	1.02987	0.303069	0.48721	Unchanged	-	-	-	-	-	-	-	-	-	-	-	-	-	-	-	-	-	-	NA	NA	NA	NA	NA	NA
AT5G41000	313.092	0.10362	0.44855	0.231011	0.817306	0.893894	Unchanged	yes	yes	-	-	-	-	-	-	-	-	-	-	-	-	-	-	-	-	NA	NA	NA	NA	NA	NA
AT5G41010	80.1753	-0.0914699	0.618189	-0.147964	0.882371	0.932968	Unchanged	yes	yes	-	-	-	-	-	-	-	-	-	-	-	-	-	-	-	-	NA	NA	NA	ColDom	ColDom	ColDom
AT5G41020	64602.1	-3.27196	0.674754	-4.84911	1.24016e-06	7.64369e-05	Down-regulated	-	-	-	-	-	-	-	-	-	-	-	-	-	-	-	-	-	-	Bial	Bial	Bial	Bial	Bial	Bial
AT5G41030	45.6434	-1.2165	1.1191	-1.08703	0.277024	0.46134	Unchanged	-	-	-	-	-	-	-	-	-	-	-	-	-	-	-	-	-	-	NA	NA	NA	NA	NA	NA
AT5G41040	125.766	1.25716	0.909875	1.38168	0.167069	0.341789	Unchanged	-	-	-	-	-	-	-	-	-	-	-	-	-	-	-	-	-	-	NA	NA	NA	NA	NA	NA
AT5G41050	70.8975	2.77735	1.21849	2.27934	0.0226468	0.103691	Unchanged	-	-	-	-	-	-	-	-	-	-	-	-	-	-	-	-	-	-	NA	NA	NA	NA	NA	NA
AT5G41060	174.886	0.458306	0.567206	0.808006	0.419087	0.594693	Unchanged	-	yes	-	-	-	-	-	-	-	-	-	-	-	-	-	-	-	-	NA	NA	NA	NA	NA	NA
AT5G41070	628.536	-1.86053	0.918552	-2.02551	0.0428152	0.153579	Unchanged	-	-	-	-	-	-	-	-	-	-	-	-	-	-	-	-	-	-	ColDom	ColDom	ColDom	MatBias	PEG	PEG_LxC
AT5G41080	846.115	1.23328	0.624282	1.97552	0.0482088	0.16451	Unchanged	-	-	-	-	-	-	-	-	-	-	-	-	-	-	-	-	-	-	NA	NA	NA	NA	NA	NA
AT5G41090	594.899	1.49992	0.836209	1.79372	0.0728585	0.210251	Unchanged	-	-	-	-	-	-	-	-	-	-	-	-	-	-	-	-	-	-	Bial	PEG	PEG_LxC	MatBias	PEG	PEG_LxC
AT5G41100	468.888	0.898619	0.460279	1.95233	0.0508986	0.17008	Unchanged	yes	yes	-	-	-	-	-	-	-	-	-	-	-	-	-	-	-	-	Bial	PatBias	Bial	Bial	PatBias	Bial
AT5G41110	452.928	1.09165	0.57835	1.88753	0.0590895	0.185576	Unchanged	yes	yes	-	-	-	-	-	-	-	-	-	-	-	-	-	-	-	-	Bial	Bial	Bial	Bial	Bial	Bial
AT5G41120	742.233	-0.0399906	0.645431	-0.0619596	0.950595	0.972319	Unchanged	-	-	-	-	-	-	-	-	-	-	-	-	-	-	-	-	-	-	NA	NA	NA	NA	NA	NA
AT5G41130	818.718	-1.05488	0.27424	-3.84658	0.00011978	0.00265791	Unchanged	-	yes	-	-	-	-	-	-	-	-	-	-	-	-	-	-	-	-	Bial	Bial	Bial	Bial	Bial	Bial
AT5G41140	225.449	1.28468	0.377337	3.40458	0.000662647	0.0095165	Unchanged	-	yes	-	-	-	-	-	yes	-	-	-	-	-	yes	-	-	-	-	MEG	Bial	MEG_CxL	MEG	PatBias	MEG_CxL
AT5G41150	747.983	0.0669651	0.25966	0.257895	0.796488	0.880644	Unchanged	-	yes	-	-	-	-	-	yes	-	-	-	-	-	yes	-	-	-	-	MatBias	PEG	PEG_LxC	MatBias	PatBias	Bial
AT5G41160	2572.32	-3.00163	0.674102	-4.45279	8.4762e-06	0.000333947	Down-regulated	-	yes	-	-	-	-	-	yes	-	-	-	-	-	-	-	-	-	-	Bial	PEG	PEG_LxC	Bial	Bial	Bial
AT5G41170	428.779	-0.239416	0.396502	-0.60382	0.545963	0.698683	Unchanged	-	yes	-	-	-	yes	yes	yes	-	-	-	-	-	-	-	-	-	-	PatBias	Bial	Bial	Bial	Bial	Bial
AT5G41180	683.997	1.26743	0.431092	2.94004	0.00328172	0.0291503	Unchanged	yes	-	-	-	-	-	-	yes	-	-	-	-	-	yes	-	-	-	-	Bial	Bial	Bial	Bial	Bial	Bial
AT5G41190	725.811	-0.532813	0.387643	-1.3745	0.169288	0.344668	Unchanged	-	-	-	-	-	-	-	-	-	-	-	-	-	-	-	-	-	-	Bial	Bial	Bial	Bial	Bial	Bial
AT5G41210	1286.29	0.0298776	0.305473	0.0978074	0.922085	0.955674	Unchanged	-	-	-	-	-	-	-	-	-	-	-	-	-	-	-	-	-	-	Bial	Bial	Bial	Bial	Bial	Bial
AT5G41220	1487.01	-1.05507	0.410166	-2.57231	0.0101022	0.0615868	Unchanged	-	-	-	-	-	-	-	-	-	-	-	-	-	-	-	-	-	-	NA	NA	NA	NA	NA	NA
AT5G41240	1913.09	-1.45189	0.400338	-3.62667	0.000287099	0.00522175	Unchanged	-	yes	-	-	-	-	-	yes	-	-	-	-	-	-	-	-	-	-	NA	NA	NA	MEG	Bial	MEG_CxL
AT5G41250	384.064	0.639212	0.523222	1.22168	0.221827	0.404185	Unchanged	-	yes	-	-	-	-	-	yes	-	-	-	-	-	-	-	-	-	-	MatBias	Bial	Bial	Bial	PatBias	Bial
AT5G41260	3876.3	0.407123	0.291469	1.3968	0.162474	0.335952	Unchanged	-	yes	-	-	-	-	-	yes	-	-	-	-	-	-	-	-	yes	-	Bial	Bial	Bial	Bial	Bial	Bial
AT5G41270	226.108	0.500699	0.463623	1.07997	0.280156	0.464772	Unchanged	-	yes	-	-	-	-	-	yes	-	-	-	-	-	yes	-	-	-	-	Bial	Bial	Bial	Bial	MatBias	Bial
AT5G41300	21.8438	0.0209065	1.5849	0.013191	0.989475	0.994091	Unchanged	-	-	-	-	-	-	-	-	-	-	-	-	-	-	-	-	-	-	NA	NA	NA	NA	NA	NA
AT5G41310	36.1008	1.65558	1.85994	0.890122	0.3734	0.5553	Unchanged	-	yes	-	-	-	-	-	yes	-	-	-	-	-	-	-	-	-	-	NA	NA	NA	NA	NA	NA
AT5G41315	63.2004	0.676037	1.66171	0.406831	0.684132	0.80534	Unchanged	-	-	-	-	-	-	-	-	-	-	-	-	-	-	-	-	-	-	NA	NA	NA	NA	NA	NA
AT5G41320	1849.65	-1.4983	0.629026	-2.38194	0.0172219	0.0869955	Unchanged	yes	-	-	-	-	-	-	-	-	-	-	-	-	-	-	-	-	-	Bial	Bial	Bial	Bial	Bial	Bial
AT5G41330	3156.06	-1.8888	0.561954	-3.36113	0.000776248	0.0107128	Unchanged	yes	yes	-	-	-	-	-	-	-	-	-	-	-	-	-	-	-	-	MatBias	Bial	Bial	MatBias	Bial	Bial
AT5G41340	2627.04	-1.41572	0.604152	-2.34332	0.019113	0.0930475	Unchanged	yes	-	-	-	-	-	-	-	-	-	-	-	-	-	-	-	-	-	NA	NA	NA	Bial	Bial	Bial
AT5G41350	1293.76	-2.04441	0.57266	-3.57002	0.000356956	0.00610817	Down-regulated	-	yes	-	-	-	-	yes	yes	-	-	-	-	-	yes	-	-	-	-	MatBias	Bial	Bial	MatBias	Bial	Bial
AT5G41360	1377.69	-0.0256736	0.258253	-0.0994126	0.920811	0.955229	Unchanged	yes	yes	-	-	-	-	-	yes	-	-	-	-	-	-	-	-	-	-	Bial	Bial	Bial	Bial	Bial	Bial
AT5G41370	1395.16	0.150558	0.337386	0.446248	0.655418	0.784843	Unchanged	-	yes	-	-	-	-	-	yes	-	-	-	-	-	-	-	-	-	-	MEG	Bial	MEG_CxL	MatBias	Bial	Bial
AT5G41380	31.2087	0.532638	1.75623	0.303285	0.761673	0.858802	Unchanged	-	-	-	-	-	-	-	-	-	-	-	-	-	-	-	-	-	-	NA	NA	NA	NA	NA	NA
AT5G41390	94.7961	1.87108	1.34692	1.38916	0.164785	0.339026	Unchanged	-	-	-	-	-	-	-	-	-	-	-	-	-	-	-	-	-	-	NA	NA	NA	NA	NA	NA
AT5G41400	104.177	2.24619	1.14529	1.96124	0.049851	0.167998	Unchanged	-	-	-	-	-	-	-	-	-	-	-	-	-	-	-	-	-	-	Bial	MatBias	Bial	Bial	Bial	Bial
AT5G41410	194.993	0.521004	0.477463	1.09119	0.275189	0.459428	Unchanged	-	-	-	-	-	-	-	-	-	-	-	-	-	-	-	-	-	-	NA	NA	NA	NA	NA	NA
AT5G41430	12.3165	-0.0434547	2.10194	-0.0206736	0.983506	NA	Unchanged	-	-	-	-	-	-	-	-	-	-	-	-	-	-	-	-	-	-	NA	NA	NA	NA	NA	NA
AT5G41450	850.495	-0.982762	0.584629	-1.681	0.0927623	0.242459	Unchanged	-	-	-	-	-	-	-	-	-	-	-	-	-	-	-	-	-	-	PEG	MatBias	PEG_CxL	PEG	Bial	PEG_CxL
AT5G41460	117.354	2.88038	1.13931	2.52818	0.0114654	0.0668754	Unchanged	-	-	-	-	-	-	-	-	-	-	-	-	-	-	-	-	-	-	MEG	Bial	MEG_CxL	ColDom	ColDom	ColDom
AT5G41471	986.284	-0.299012	0.792712	-0.377202	0.706024	0.821738	Unchanged	-	-	-	-	-	-	-	-	-	-	-	-	-	-	-	-	-	-	ColDom	ColDom	ColDom	MatBias	Bial	Bial
AT5G41480	779.489	-0.92715	0.341608	-2.71408	0.00664609	0.0464203	Unchanged	-	yes	-	-	-	-	-	yes	-	-	-	-	-	yes	-	-	-	-	Bial	MatBias	Bial	Bial	MatBias	Bial
AT5G41490	9.61563	3.09506	2.23518	1.3847	0.166143	NA	Unchanged	-	-	-	-	-	-	-	-	-	-	-	-	-	yes	-	-	-	-	NA	NA	NA	NA	NA	NA
AT5G41500	17.4979	0.00144448	1.84784	0.000781712	0.999376	0.999756	Unchanged	-	yes	-	-	-	-	-	yes	-	-	-	-	-	yes	-	-	-	-	NA	NA	NA	LerDom	LerDom	LerDom
AT5G41510	9.87063	6.10172	3.46394	1.7615	0.0781541	NA	Unchanged	-	-	-	-	-	-	-	-	-	-	-	-	yes	-	-	-	-	-	NA	NA	NA	NA	NA	NA
AT5G41520	3860.55	-0.606159	0.327001	-1.85369	0.0637831	0.194198	Unchanged	-	yes	-	-	-	-	-	-	-	-	-	-	-	-	-	-	-	-	MatBias	Bial	Bial	MatBias	PEG	PEG_LxC
AT5G41540	34.0355	2.35015	2.09303	1.12285	0.261503	0.446114	Unchanged	yes	-	-	-	-	-	-	-	-	-	-	-	-	-	-	-	-	-	NA	NA	NA	NA	NA	NA
AT5G41550	191.241	0.504907	1.25094	0.403621	0.686492	0.807179	Unchanged	-	-	-	-	-	-	-	-	-	-	-	-	-	-	-	-	-	-	NA	NA	NA	MatBias	Bial	Bial
AT5G41560	212.531	0.214847	0.47199	0.455193	0.64897	0.78046	Unchanged	-	-	-	-	-	-	-	-	-	-	-	-	-	-	-	-	-	-	Bial	PEG	PEG_LxC	Bial	Bial	Bial
AT5G41570	10.5048	6.57009	2.55196	2.57453	0.0100377	NA	Unchanged	-	-	-	-	yes	-	-	-	-	-	-	-	-	-	-	-	-	-	NA	NA	NA	NA	NA	NA
AT5G41580	1142.06	0.0935842	0.304875	0.30696	0.758874	0.85717	Unchanged	-	yes	-	-	-	-	-	-	-	-	-	-	-	-	-	-	-	-	Bial	Bial	Bial	Bial	MatBias	Bial
AT5G41600	796.564	0.239575	0.521274	0.459594	0.645808	0.778211	Unchanged	yes	-	-	-	-	-	-	-	-	-	-	-	-	-	-	-	-	-	Bial	Bial	Bial	MatBias	PEG	PEG_LxC
AT5G41610	850.992	0.845507	0.424992	1.98947	0.0466496	0.161743	Unchanged	yes	yes	-	-	yes	-	-	-	-	-	yes	-	-	-	-	-	-	-	Bial	PatBias	Bial	MatBias	PatBias	Bial
AT5G41612	503.053	0.848653	0.546548	1.55275	0.120483	0.283272	Unchanged	-	yes	-	-	-	-	-	-	-	-	-	-	-	-	-	-	-	-	Bial	PEG	PEG_LxC	MatBias	PEG	PEG_LxC
AT5G41620	160.691	-0.191883	0.494374	-0.388134	0.697917	0.815605	Unchanged	yes	yes	-	-	-	-	-	-	-	-	-	-	-	-	-	-	-	-	MEG	Bial	MEG_CxL	ColDom	ColDom	ColDom
AT5G41630	105.719	1.81608	0.772936	2.34958	0.0187944	0.0918876	Unchanged	-	-	-	-	-	-	-	-	-	-	-	-	-	yes	-	-	-	-	MEG	MEG	MEG	MEG	Bial	MEG_CxL
AT5G41640	29.8532	2.08336	1.303	1.5989	0.109844	0.268406	Unchanged	-	-	-	-	-	-	-	-	-	-	-	-	-	-	-	-	-	-	NA	NA	NA	Bial	PEG	PEG_LxC
AT5G41650	45.1594	1.09529	0.868197	1.26157	0.207103	0.387054	Unchanged	-	-	-	-	-	-	-	-	-	-	-	-	-	-	-	-	-	-	NA	NA	NA	Bial	Bial	Bial
AT5G41660	31.4979	1.05263	1.48685	0.707964	0.478968	0.646259	Unchanged	-	-	-	-	-	-	-	-	-	-	-	-	-	-	-	-	-	-	NA	NA	NA	Bial	PEG	PEG_LxC
AT5G41670	2401.91	-0.716845	0.181868	-3.94157	8.09498e-05	0.00195453	Unchanged	yes	yes	-	-	-	-	-	-	-	-	-	-	-	-	-	-	-	-	Bial	Bial	Bial	Bial	PEG	PEG_LxC
AT5G41680	314.462	-0.648057	0.359448	-1.80292	0.0714004	0.207844	Unchanged	-	yes	-	-	-	-	-	-	-	-	-	-	-	yes	-	-	-	-	NA	NA	NA	NA	NA	NA
AT5G41685	455.507	-0.0333534	0.337007	-0.0989694	0.921163	0.955321	Unchanged	-	-	-	-	-	-	-	-	-	-	-	-	-	-	-	-	-	-	NA	NA	NA	NA	NA	NA
AT5G41690	256.421	1.68338	0.828251	2.03246	0.0421074	0.152176	Unchanged	-	yes	-	-	-	-	-	yes	-	-	-	-	-	-	-	-	-	-	NA	NA	NA	Bial	Bial	Bial
AT5G41700	1052.24	-0.19916	0.317897	-0.626493	0.530991	0.686883	Unchanged	-	-	-	-	-	-	-	-	-	-	-	-	-	-	-	-	-	-	NA	NA	NA	NA	NA	NA
AT5G41710	119.259	3.18543	1.16669	2.73031	0.00632742	0.0452023	Unchanged	-	-	-	-	-	-	-	-	-	-	-	-	-	-	-	-	-	-	NA	NA	NA	NA	NA	NA
AT5G41720	225.651	-0.321274	0.67619	-0.475125	0.634698	0.769707	Unchanged	-	-	-	-	-	-	-	-	-	-	-	-	-	-	-	-	-	-	ColDom	ColDom	ColDom	ColDom	ColDom	ColDom
AT5G41730	40.7195	2.77255	2.01728	1.3744	0.169318	0.344687	Unchanged	yes	-	-	-	-	-	-	-	-	-	-	-	-	-	-	-	-	-	NA	NA	NA	NA	NA	NA
AT5G41740	64.3502	1.29323	0.834131	1.5504	0.121046	0.284021	Unchanged	-	-	-	-	-	-	-	-	-	-	-	-	-	-	-	-	-	-	NA	NA	NA	NA	NA	NA
AT5G41750	64.5938	0.510831	1.39063	0.367339	0.713366	0.826846	Unchanged	yes	yes	-	-	-	-	-	yes	-	-	-	-	-	yes	-	-	-	-	NA	NA	NA	NA	NA	NA
AT5G41755	31.26	1.15507	2.37056	0.487257	0.626076	0.762933	Unchanged	-	-	-	-	-	-	-	-	-	-	-	-	-	-	-	-	-	-	NA	NA	NA	NA	NA	NA
AT5G41760	370.892	-0.76613	0.361512	-2.11924	0.0340704	0.133831	Unchanged	-	yes	-	-	-	-	-	yes	-	-	-	-	-	yes	-	-	-	-	MatBias	PatBias	Bial	Bial	Bial	Bial
AT5G41770	515.096	0.645065	0.303629	2.12452	0.033627	0.132702	Unchanged	-	-	-	-	-	-	-	-	-	-	-	-	-	-	-	-	-	-	ColDom	ColDom	ColDom	MatBias	PEG	PEG_LxC
AT5G41780	62.7123	2.53917	1.73601	1.46265	0.143564	0.312975	Unchanged	-	-	-	-	-	-	-	-	-	-	-	-	-	-	-	-	-	-	Bial	PEG	PEG_LxC	Bial	PEG	PEG_LxC
AT5G41790	21325.8	-3.10986	0.636754	-4.88393	1.03992e-06	6.65905e-05	Down-regulated	-	yes	-	-	-	-	-	-	-	-	-	-	-	-	-	-	-	-	PEG	Bial	PEG_CxL	PatBias	PatBias	Bial
AT5G41800	245.189	1.15792	0.55853	2.07316	0.0381572	0.14346	Unchanged	-	-	-	-	-	-	-	-	-	-	-	-	-	-	-	-	-	-	NA	NA	NA	MEG	Bial	MEG_CxL
AT5G41810	113.773	-0.238362	1.22352	-0.194816	0.845537	0.911815	Unchanged	-	-	-	-	-	-	-	-	-	-	-	-	-	-	-	-	-	-	NA	NA	NA	NA	NA	NA
AT5G41820	112.862	0.519485	0.642231	0.808876	0.418587	0.594241	Unchanged	-	-	-	-	-	-	-	-	-	-	-	-	-	-	-	-	-	-	Bial	Bial	Bial	PEG	Bial	PEG_CxL
AT5G41830	207.533	-0.141646	0.755648	-0.187449	0.851308	0.915078	Unchanged	-	yes	-	-	-	-	-	-	-	-	-	-	-	-	-	-	-	-	NA	NA	NA	Bial	Bial	Bial
AT5G41835	89.8286	1.52424	0.617812	2.46717	0.0136187	0.0750812	Unchanged	-	-	-	-	-	-	-	-	-	-	-	-	-	-	-	-	-	-	NA	NA	NA	NA	NA	NA
AT5G41840	15.0806	1.76535	1.81831	0.970872	0.331612	NA	Unchanged	yes	-	-	-	-	-	yes	-	-	-	-	-	-	-	-	-	-	-	NA	NA	NA	NA	NA	NA
AT5G41850	280.664	0.212208	0.426076	0.498052	0.618447	0.756947	Unchanged	-	yes	-	-	-	-	-	-	-	-	-	-	-	-	-	-	-	-	Bial	Bial	Bial	MatBias	PEG	PEG_LxC
AT5G41860	164.332	1.45847	0.58651	2.48669	0.0128939	0.0723486	Unchanged	-	-	-	-	-	-	-	-	-	-	-	-	-	-	-	-	-	-	Bial	Bial	Bial	MatBias	PatBias	Bial
AT5G41870	521.574	1.18927	0.442972	2.68475	0.00725835	0.0493111	Unchanged	-	yes	-	-	-	-	-	-	-	-	-	-	-	-	-	-	-	-	NA	NA	NA	PatBias	Bial	Bial
AT5G41880	401.359	-0.59206	0.403189	-1.46844	0.141984	0.310695	Unchanged	-	yes	-	-	-	-	-	yes	-	-	-	-	-	yes	-	-	-	-	MEG	Bial	MEG_CxL	MatBias	MEG	poMEG
AT5G41890	79.1644	0.109809	0.73091	0.150235	0.880579	0.931924	Unchanged	-	yes	-	-	-	-	-	-	-	-	-	-	-	-	-	-	-	-	MEG	Bial	MEG_CxL	Bial	MEG	MEG_LxC
AT5G41900	114.895	1.67576	1.15042	1.45665	0.145214	0.315263	Unchanged	-	-	-	-	-	-	-	-	-	-	-	-	-	-	-	-	-	-	NA	NA	NA	NA	NA	NA
AT5G41910	271.299	-0.651847	0.441549	-1.47627	0.13987	0.308059	Unchanged	-	-	-	-	-	-	-	-	-	-	-	-	-	-	-	-	-	-	NA	NA	NA	NA	NA	NA
AT5G41920	1197.56	-2.5735	0.765498	-3.36186	0.000774195	0.0107013	Unchanged	-	-	-	-	-	-	-	-	-	-	-	-	-	-	-	-	-	-	NA	NA	NA	NA	NA	NA
AT5G41940	790.873	0.834647	0.308065	2.70933	0.006742	0.046854	Unchanged	-	yes	-	-	-	-	-	-	-	-	-	-	-	-	-	-	-	-	Bial	Bial	Bial	Bial	PatBias	Bial
AT5G41950	967.947	0.409389	0.27137	1.5086	0.131401	0.297916	Unchanged	-	yes	-	-	-	-	-	yes	-	-	-	-	-	yes	-	-	-	-	MatBias	Bial	Bial	Bial	Bial	Bial
AT5G41960	196.703	0.183333	0.62544	0.293126	0.769426	0.863823	Unchanged	-	-	-	-	-	-	-	-	-	-	-	-	-	-	-	-	-	-	ColDom	ColDom	ColDom	MEG	MatBias	poMEG
AT5G41970	1213.12	-0.575066	0.307244	-1.87169	0.0612497	0.1898	Unchanged	-	-	-	-	-	-	-	-	-	-	-	-	-	-	-	-	-	-	NA	NA	NA	NA	NA	NA
AT5G41980	115.742	2.9999	0.930699	3.22328	0.00126732	0.0151584	Unchanged	-	-	-	-	-	-	-	-	-	-	-	-	-	-	-	-	-	-	NA	NA	NA	Bial	PEG	PEG_LxC
AT5G41990	1206.18	1.57613	0.550107	2.86514	0.00416824	0.0343467	Unchanged	-	yes	-	-	-	-	-	-	-	-	-	-	-	-	-	-	-	-	MatBias	Bial	Bial	Bial	PatBias	Bial
AT5G41992	1206.18	1.57613	0.550107	2.86514	0.00416824	0.0343467	Unchanged	-	yes	-	-	-	-	-	-	-	-	-	-	-	-	-	-	-	-	MatBias	Bial	Bial	Bial	PatBias	Bial
AT5G42000	498.009	-0.18372	0.421581	-0.435789	0.66299	0.789921	Unchanged	-	-	-	-	-	-	-	-	-	-	-	-	-	yes	-	-	-	-	ColDom	ColDom	ColDom	MatBias	PEG	PEG_LxC
AT5G42010	84.6489	2.29404	1.10164	2.08239	0.0373068	0.141703	Unchanged	-	-	-	-	-	-	-	-	-	-	-	-	-	-	-	-	-	-	ColDom	ColDom	ColDom	Bial	Bial	Bial
AT5G42020	8923.25	1.17343	0.36664	3.2005	0.00137188	0.0159898	Unchanged	-	yes	-	-	-	-	-	yes	-	-	-	yes	-	-	-	-	-	-	NA	NA	NA	NA	NA	NA
AT5G42030	122.934	0.71657	0.799807	0.895929	0.370291	0.552518	Unchanged	-	-	-	-	-	-	-	-	-	-	-	-	-	-	-	-	-	-	MEG	MEG	MEG	MEG	MEG	MEG
AT5G42040	58.2151	0.963412	1.17828	0.817639	0.413563	0.590169	Unchanged	-	-	-	-	-	-	-	-	-	-	-	-	-	-	-	-	-	-	NA	NA	NA	NA	NA	NA
AT5G42050	808.451	0.797221	0.306206	2.60355	0.00922648	0.0579944	Unchanged	-	-	-	-	-	-	-	-	-	-	-	-	-	-	-	-	-	-	MEG	MEG	MEG	MEG	MatBias	poMEG
AT5G42060	301.449	-0.763329	0.644901	-1.18364	0.236557	0.42009	Unchanged	-	-	-	-	-	-	-	-	-	-	-	-	-	-	-	-	-	-	MEG	Bial	MEG_CxL	Bial	PEG	PEG_LxC
AT5G42070	157.765	0.656391	0.655938	1.00069	0.316977	0.501045	Unchanged	-	yes	-	-	-	-	-	-	-	-	-	-	-	-	-	-	-	-	PEG	Bial	PEG_CxL	Bial	MatBias	Bial
AT5G42080	4549.35	-0.629475	0.337072	-1.86748	0.061835	0.19076	Unchanged	-	yes	-	-	-	-	-	-	-	-	-	-	-	-	-	-	-	-	NA	NA	NA	NA	NA	NA
AT5G42090	1241.35	1.18295	0.34928	3.38684	0.000707037	0.00996668	Unchanged	-	-	-	-	-	-	-	-	-	-	-	-	-	-	-	-	-	-	MatBias	MatBias	Bial	ColDom	ColDom	ColDom
AT5G42092	103.259	1.93459	0.75255	2.57071	0.0101491	0.0617436	Unchanged	-	-	-	-	-	-	-	-	-	-	-	-	-	-	-	-	-	-	NA	NA	NA	Bial	PEG	PEG_LxC
AT5G42100	469.182	0.656598	0.391065	1.679	0.0931517	0.243069	Unchanged	-	-	-	-	-	-	-	-	-	-	-	-	-	-	-	-	-	-	ColDom	ColDom	ColDom	ColDom	ColDom	ColDom
AT5G42110	156.995	-1.82327	0.671293	-2.71606	0.00660641	0.046296	Unchanged	-	-	-	-	-	-	-	-	-	-	-	-	-	-	-	-	-	-	NA	NA	NA	NA	NA	NA
AT5G42120	143.34	-0.726252	0.87397	-0.83098	0.405985	0.583417	Unchanged	-	yes	-	-	-	-	-	-	-	-	-	-	-	-	-	-	-	-	NA	NA	NA	NA	NA	NA
AT5G42130	524.953	0.166662	0.40057	0.416063	0.677364	0.800129	Unchanged	-	yes	-	-	-	-	-	-	-	-	-	-	-	-	-	-	-	-	NA	NA	NA	NA	NA	NA
AT5G42140	607.422	1.40324	0.633925	2.21358	0.0268576	0.11547	Unchanged	yes	-	-	-	-	-	-	-	-	-	-	-	-	-	-	-	-	-	Bial	Bial	Bial	Bial	Bial	Bial
AT5G42146	31.1467	1.80949	1.69279	1.06894	0.285097	0.469618	Unchanged	-	-	-	-	-	-	-	-	-	-	-	-	-	-	-	-	-	-	NA	NA	NA	NA	NA	NA
AT5G42150	525.134	-0.218387	0.348258	-0.627083	0.530605	0.686532	Unchanged	-	yes	-	-	-	-	-	yes	-	-	-	-	-	yes	-	-	-	-	NA	NA	NA	Bial	PEG	PEG_LxC
AT5G42170	20.074	3.49335	2.12899	1.64085	0.100828	0.255303	Unchanged	-	-	-	-	-	-	-	-	-	-	-	-	-	-	-	-	-	-	NA	NA	NA	NA	NA	NA
AT5G42180	985.311	-0.763594	0.955676	-0.799009	0.424285	0.599277	Unchanged	-	-	-	-	-	-	-	-	-	-	-	-	-	-	-	-	-	-	NA	NA	NA	NA	NA	NA
AT5G42190	869.416	-0.464794	0.440323	-1.05557	0.291163	0.475449	Unchanged	-	-	-	-	-	-	-	-	-	-	-	-	-	-	-	-	-	-	Bial	MEG	MEG_LxC	MatBias	Bial	Bial
AT5G42200	246.873	-1.87278	0.756785	-2.47466	0.0133364	0.0741421	Unchanged	-	-	-	-	-	-	-	-	-	-	-	-	-	-	-	-	-	-	NA	NA	NA	NA	NA	NA
AT5G42210	96.3768	0.811045	1.35293	0.599475	0.548856	0.701034	Unchanged	-	-	-	-	-	-	-	-	-	-	-	-	-	-	-	-	-	-	NA	NA	NA	NA	NA	NA
AT5G42220	2109.08	0.16678	0.223765	0.745334	0.45607	0.626944	Unchanged	yes	yes	-	-	-	-	-	-	-	-	-	-	-	-	-	-	-	-	Bial	Bial	Bial	Bial	Bial	Bial
AT5G42223	537.799	1.49194	0.784573	1.9016	0.057224	0.181953	Unchanged	-	-	-	-	-	-	-	-	-	-	-	-	-	-	-	-	-	-	NA	NA	NA	NA	NA	NA
AT5G42230	40.4229	0.885026	1.27008	0.69683	0.485909	0.651759	Unchanged	-	-	-	-	yes	-	-	-	-	-	-	-	-	-	-	-	-	-	MEG	Bial	MEG_CxL	MEG	Bial	MEG_CxL
AT5G42232	71.4515	0.331079	0.634348	0.521919	0.601726	0.743346	Unchanged	-	-	-	-	-	-	-	-	-	-	-	-	-	-	-	-	-	-	NA	NA	NA	Bial	Bial	Bial
AT5G42235	2729.3	0.31964	0.233852	1.36685	0.171673	0.347358	Unchanged	-	-	-	-	-	-	-	-	-	-	-	-	-	-	-	-	-	-	MatBias	Bial	Bial	MatBias	PEG	PEG_LxC
AT5G42240	1263.74	-0.38375	0.290123	-1.32272	0.185929	0.36306	Unchanged	yes	yes	-	-	-	-	-	yes	-	-	-	-	-	yes	-	-	-	-	MEG	Bial	MEG_CxL	MEG	PatBias	MEG_CxL
AT5G42242	667.275	0.290494	0.501989	0.578685	0.562802	0.712838	Unchanged	-	-	-	-	-	-	-	-	-	-	-	-	-	-	-	-	-	-	Bial	MatBias	Bial	PEG	Bial	PEG_CxL
AT5G42250	241.944	-0.210138	0.325973	-0.64465	0.519154	0.677531	Unchanged	-	-	-	-	-	-	-	-	-	-	-	-	-	-	-	-	-	-	PEG	MatBias	PEG_CxL	Bial	PatBias	Bial
AT5G42260	40.042	1.82152	1.3055	1.39527	0.162934	0.336543	Unchanged	yes	yes	-	-	-	-	-	yes	-	-	-	-	-	-	-	-	-	-	NA	NA	NA	NA	NA	NA
AT5G42270	1723.07	1.13381	0.583063	1.94457	0.0518265	0.171586	Unchanged	-	yes	-	-	-	-	-	-	-	-	-	-	-	-	-	-	-	-	MatBias	Bial	Bial	Bial	Bial	Bial
AT5G42280	223.942	1.6497	0.659182	2.50265	0.0123269	0.0701749	Unchanged	-	-	-	-	-	-	-	-	-	-	-	-	-	-	-	-	-	-	ColDom	ColDom	ColDom	Bial	Bial	Bial
AT5G42290	56.3983	0.577081	1.1022	0.523573	0.600575	0.742553	Unchanged	-	-	-	-	-	-	-	-	-	-	-	-	-	-	-	-	-	-	NA	NA	NA	NA	NA	NA
AT5G42300	1136.43	0.352704	0.351637	1.00303	0.315844	0.500024	Unchanged	-	-	-	-	-	-	-	-	-	-	-	-	-	-	-	-	-	-	NA	NA	NA	NA	NA	NA
AT5G42310	609.605	-0.0161439	0.386272	-0.0417941	0.966663	0.981506	Unchanged	yes	yes	-	-	-	-	-	yes	-	-	-	-	-	-	-	-	-	-	MEG	Bial	MEG_CxL	Bial	Bial	Bial
AT5G42320	482.789	0.251194	0.418759	0.599853	0.548604	0.700882	Unchanged	-	yes	-	-	-	-	-	yes	-	-	-	-	-	yes	-	-	-	-	Bial	Bial	Bial	MatBias	Bial	Bial
AT5G42330	418.017	0.992525	0.354125	2.80275	0.00506686	0.0392667	Unchanged	-	-	-	-	-	-	-	-	-	-	-	-	-	-	-	-	-	-	ColDom	ColDom	ColDom	Bial	PatBias	Bial
AT5G42340	58.3135	1.26513	0.936761	1.35054	0.176843	0.353267	Unchanged	-	yes	-	-	-	-	-	-	-	-	-	-	-	-	-	-	-	-	NA	NA	NA	NA	NA	NA
AT5G42350	393.591	0.667737	0.331535	2.01407	0.0440017	0.155986	Unchanged	-	yes	-	-	-	-	-	-	-	-	-	-	-	-	-	-	-	-	NA	NA	NA	NA	NA	NA
AT5G42360	514.857	0.524132	0.374905	1.39804	0.162101	0.335602	Unchanged	-	yes	-	-	-	-	-	-	-	-	-	-	-	-	-	-	-	-	PEG	Bial	PEG_CxL	MatBias	Bial	Bial
AT5G42370	240.682	1.4529	0.714955	2.03215	0.0421383	0.152221	Unchanged	yes	-	-	-	-	-	-	-	-	-	-	-	-	-	-	-	-	-	NA	NA	NA	Bial	Bial	Bial
AT5G42380	61.2071	-1.55466	1.27119	-1.223	0.22133	0.403503	Unchanged	-	-	-	-	-	-	-	-	-	-	-	-	-	-	-	-	-	-	MEG	MEG	MEG	PEG	Bial	PEG_CxL
AT5G42390	689.96	0.855567	0.338235	2.52951	0.0114222	0.0667727	Unchanged	yes	yes	-	-	-	-	-	yes	-	-	-	-	-	-	-	-	-	-	Bial	PEG	PEG_LxC	MatBias	PEG	PEG_LxC
AT5G42400	269.397	-0.00731494	0.44116	-0.0165812	0.986771	0.992769	Unchanged	yes	yes	-	-	-	-	-	-	-	-	-	-	-	-	-	-	-	-	Bial	Bial	Bial	Bial	Bial	Bial
AT5G42420	689.622	-0.0665467	0.39534	-0.168328	0.866325	0.923906	Unchanged	-	-	-	-	-	-	-	-	-	-	-	-	-	-	-	-	-	-	NA	NA	NA	ColDom	ColDom	ColDom
AT5G42430	8.65093	0.412208	2.501	0.164817	0.869088	NA	Unchanged	-	-	-	-	-	-	-	-	-	-	-	-	-	-	-	-	-	-	NA	NA	NA	NA	NA	NA
AT5G42440	177.435	-1.42881	0.623435	-2.29183	0.0219153	0.10174	Unchanged	-	-	-	-	-	-	-	-	-	-	-	-	-	-	-	-	-	-	MEG	MEG	MEG	Bial	MatBias	Bial
AT5G42445	50.1944	0.00067533	1.20538	0.000560262	0.999553	0.999863	Unchanged	-	-	-	-	-	-	-	-	-	-	-	-	-	-	-	-	-	-	ColDom	ColDom	ColDom	ColDom	ColDom	ColDom
AT5G42450	34.6007	3.42252	1.13524	3.01479	0.00257155	0.0247905	Unchanged	-	-	-	-	-	-	-	yes	-	-	-	-	-	-	-	-	-	-	NA	NA	NA	MatBias	Bial	Bial
AT5G42460	76.6001	1.1918	1.03416	1.15243	0.249146	0.4333	Unchanged	-	-	-	-	-	-	-	-	-	-	-	-	-	-	-	-	-	-	NA	NA	NA	NA	NA	NA
AT5G42470	396.673	0.107499	0.420676	0.25554	0.798306	0.881875	Unchanged	-	yes	-	-	-	-	-	-	-	-	-	-	-	-	-	-	-	-	Bial	Bial	Bial	MatBias	PatBias	Bial
AT5G42480	679.469	-0.120583	0.438831	-0.274782	0.783483	0.872571	Unchanged	-	yes	-	-	-	-	-	yes	-	-	-	-	-	yes	-	-	-	-	MEG	MEG	MEG	Bial	PatBias	Bial
AT5G42490	322.725	0.740762	0.667592	1.1096	0.26717	0.452005	Unchanged	yes	yes	-	-	-	-	-	yes	-	-	-	-	-	-	-	-	-	-	MatBias	PatBias	Bial	Bial	PEG	PEG_LxC
AT5G42520	330.234	-0.328449	0.416943	-0.787754	0.430841	0.60544	Unchanged	-	yes	-	-	-	-	-	yes	-	-	-	-	-	-	-	-	-	-	NA	NA	NA	Bial	PEG	PEG_LxC
AT5G42530	47.5563	-1.19163	2.27607	-0.523548	0.600593	0.742553	Unchanged	-	-	-	-	-	-	-	-	-	-	-	-	-	-	-	-	-	-	MEG	MEG	MEG	MEG	MatBias	poMEG
AT5G42540	1860.13	-2.33253	0.601964	-3.87487	0.000106682	0.00244569	Down-regulated	-	yes	-	-	-	-	-	-	-	-	-	-	-	-	-	-	-	-	Bial	Bial	Bial	Bial	Bial	Bial
AT5G42560	1838.24	-0.458985	0.274398	-1.6727	0.094387	0.245124	Unchanged	-	yes	-	-	-	-	-	-	-	-	-	-	-	-	-	-	-	-	MatBias	Bial	Bial	Bial	Bial	Bial
AT5G42570	930.728	-0.0665216	0.334683	-0.19876	0.842451	0.909754	Unchanged	-	-	-	-	-	-	-	-	-	-	-	-	-	-	-	-	-	-	Bial	PEG	PEG_LxC	MatBias	PEG	PEG_LxC
AT5G42590	7.72969	3.82766	3.47613	1.10113	0.270841	NA	Unchanged	-	yes	-	-	-	-	-	-	-	-	-	-	-	-	-	-	-	-	NA	NA	NA	NA	NA	NA
AT5G42600	57.4826	1.9153	1.76907	1.08266	0.278961	0.463462	Unchanged	-	-	-	-	-	-	-	-	-	-	-	-	-	-	-	-	-	-	NA	NA	NA	Bial	Bial	Bial
AT5G42610	12.4071	3.00382	2.7281	1.10107	0.270867	NA	Unchanged	-	-	-	-	-	-	-	-	-	-	-	-	-	-	-	-	-	-	NA	NA	NA	NA	NA	NA
AT5G42620	4260.54	-0.715886	0.410602	-1.7435	0.0812454	0.223661	Unchanged	yes	yes	-	-	-	-	-	-	-	-	-	-	-	-	-	-	-	-	NA	NA	NA	NA	NA	NA
AT5G42630	47.6662	1.03214	1.42225	0.725708	0.468018	0.63689	Unchanged	-	yes	-	yes	-	yes	-	-	-	-	-	-	-	-	-	-	-	-	NA	NA	NA	MEG	MEG	MEG
AT5G42635	8.43464	1.85712	1.89204	0.981542	0.326326	NA	Unchanged	-	yes	-	yes	-	yes	-	-	-	-	-	-	-	-	-	-	-	-	NA	NA	NA	NA	NA	NA
AT5G42640	327.708	3.53739	0.985682	3.58877	0.00033224	0.0057945	Up-regulated	-	-	-	-	-	-	-	-	-	-	-	-	-	-	-	-	-	-	Bial	MEG	MEG_LxC	PatBias	Bial	Bial
AT5G42645	11.4546	3.34532	2.88078	1.16125	0.245538	NA	Unchanged	-	-	-	-	-	-	-	-	-	-	-	-	-	-	-	-	-	-	NA	NA	NA	NA	NA	NA
AT5G42650	136.253	1.98058	0.927095	2.13633	0.0326524	0.130303	Unchanged	-	-	-	-	-	-	-	-	-	-	-	-	-	-	-	-	-	-	MEG	MEG	MEG	ColDom	ColDom	ColDom
AT5G42660	468.935	-0.0441806	0.320778	-0.137729	0.890454	0.937803	Unchanged	yes	yes	-	-	-	-	-	-	-	-	-	-	-	-	-	-	-	-	NA	NA	NA	NA	NA	NA
AT5G42670	196.255	0.847665	0.858368	0.987531	0.323382	0.507409	Unchanged	yes	yes	yes	-	yes	-	-	yes	-	-	yes	-	-	yes	-	-	-	-	PEG	PEG	PEG	PEG	PEG	PEG
AT5G42680	104.817	1.41746	1.01084	1.40226	0.160837	0.334068	Unchanged	-	yes	-	yes	-	-	-	yes	-	yes	-	-	-	-	-	-	-	-	MEG	MEG	MEG	Bial	MatBias	Bial
AT5G42690	464.451	-0.634587	0.659011	-0.962939	0.335578	0.51927	Unchanged	-	-	-	-	-	-	-	-	-	-	-	-	-	-	-	-	-	-	Bial	PEG	PEG_LxC	MEG	Bial	MEG_CxL
AT5G42700	887.431	-1.50728	0.468594	-3.2166	0.00129719	0.0153642	Unchanged	-	-	-	-	-	-	-	-	-	-	-	-	-	-	-	-	-	-	MatBias	Bial	Bial	MatBias	PEG	PEG_LxC
AT5G42710	49.0367	-1.49336	1.49463	-0.999149	0.317722	0.501729	Unchanged	-	yes	-	-	-	-	-	-	-	-	-	-	-	-	-	-	-	-	MEG	MEG	MEG	ColDom	ColDom	ColDom
AT5G42720	79.1619	3.38215	1.08173	3.1266	0.00176841	0.0191685	Unchanged	-	-	-	-	-	-	-	-	-	-	-	-	-	-	-	-	-	-	NA	NA	NA	ColDom	ColDom	ColDom
AT5G42730	1239.76	-0.683536	0.313402	-2.18102	0.0291819	0.12129	Unchanged	-	-	-	-	-	-	-	-	-	-	-	-	-	-	-	-	-	-	NA	NA	NA	NA	NA	NA
AT5G42740	1492.94	0.668042	0.523868	1.27521	0.202235	0.381974	Unchanged	yes	yes	-	yes	-	-	-	yes	-	-	-	-	-	-	-	yes	-	-	NA	NA	NA	Bial	MatBias	Bial
AT5G42750	201.975	-1.75907	0.813052	-2.16353	0.0305001	0.124621	Unchanged	-	-	-	-	-	-	-	-	-	-	-	-	-	-	-	-	-	-	NA	NA	NA	NA	NA	NA
AT5G42760	494.491	0.0139202	0.439058	0.0317048	0.974707	0.98582	Unchanged	yes	yes	yes	-	-	-	-	-	-	-	-	-	-	-	-	-	-	-	NA	NA	NA	NA	NA	NA
AT5G42765	449.182	-0.529757	0.393944	-1.34475	0.178705	0.355519	Unchanged	yes	-	-	-	-	-	-	-	-	-	-	-	-	-	-	-	-	-	NA	NA	NA	NA	NA	NA
AT5G42770	599.221	-1.98332	0.443055	-4.47648	7.5884e-06	0.000304438	Down-regulated	-	-	-	-	-	-	-	-	-	-	-	-	-	-	-	-	-	-	Bial	Bial	Bial	Bial	MatBias	Bial
AT5G42780	717.738	-3.91229	0.960242	-4.07428	4.61573e-05	0.00126935	Down-regulated	-	-	-	-	-	-	-	-	-	-	-	-	-	-	-	-	-	-	NA	NA	NA	NA	NA	NA
AT5G42790	3021.42	-1.1765	0.420778	-2.79602	0.00517364	0.0398424	Unchanged	-	yes	-	-	-	-	yes	-	-	-	-	-	-	-	-	-	-	-	NA	NA	NA	NA	NA	NA
AT5G42797	258.386	0.143813	0.670972	0.214336	0.830285	0.902481	Unchanged	-	-	-	-	-	-	-	-	-	-	-	-	-	-	-	-	-	-	LerDom	LerDom	LerDom	Bial	Bial	Bial
AT5G42800	2978.58	4.30057	0.815339	5.27458	1.33064e-07	1.44756e-05	Up-regulated	-	-	-	-	-	-	-	-	-	-	-	-	-	-	-	-	-	-	MEG	MEG	MEG	ColDom	ColDom	ColDom
AT5G42810	377.691	0.650618	0.520984	1.24882	0.21173	0.392086	Unchanged	-	yes	-	-	-	-	-	-	-	-	-	-	-	-	-	-	-	-	MatBias	Bial	Bial	Bial	Bial	Bial
AT5G42820	2771.53	-0.35986	0.204849	-1.75671	0.0789668	0.220317	Unchanged	-	yes	-	-	-	-	-	-	-	-	-	-	-	-	-	-	-	-	ColDom	ColDom	ColDom	Bial	PatBias	Bial
AT5G42825	338.093	0.0772119	0.294648	0.262048	0.793284	0.879203	Unchanged	-	-	-	-	-	-	-	-	-	-	-	-	-	-	-	-	-	-	NA	NA	NA	NA	NA	NA
AT5G42830	19.0753	1.7493	2.22911	0.784756	0.432596	0.607074	Unchanged	-	-	-	-	-	-	-	-	-	-	-	-	-	-	-	-	-	-	NA	NA	NA	MEG	Bial	MEG_CxL
AT5G42840	35.196	3.98186	1.81908	2.18895	0.0286008	0.119878	Unchanged	-	-	-	-	-	-	-	-	-	-	-	-	-	-	-	-	-	-	NA	NA	NA	MEG	PatBias	MEG_CxL
AT5G42850	367.69	1.17723	0.485531	2.42462	0.0153245	0.0811491	Unchanged	-	-	-	-	-	-	-	-	-	-	-	-	-	-	-	-	-	-	MEG	PatBias	MEG_CxL	ColDom	ColDom	ColDom
AT5G42860	116.598	2.30217	1.30924	1.7584	0.078679	0.219888	Unchanged	-	-	-	-	-	-	-	-	-	-	-	-	-	-	-	-	-	-	NA	NA	NA	NA	NA	NA
AT5G42870	303.281	1.43333	0.35611	4.02496	5.69854e-05	0.00147904	Unchanged	yes	yes	-	-	yes	-	-	yes	-	-	-	-	-	yes	-	-	-	-	ColDom	ColDom	ColDom	MatBias	Bial	Bial
AT5G42880	102.586	1.99421	1.05787	1.88511	0.0594147	0.185968	Unchanged	-	-	-	-	yes	-	-	-	-	-	-	-	-	-	-	-	-	-	NA	NA	NA	NA	NA	NA
AT5G42890	441.411	1.74564	0.615879	2.83438	0.00459144	0.0366508	Unchanged	-	-	-	-	-	-	yes	-	-	-	-	-	-	-	-	-	-	-	NA	NA	NA	ColDom	ColDom	ColDom
AT5G42900	1292.62	-0.507156	0.455701	-1.11291	0.265745	0.450347	Unchanged	-	-	-	-	-	-	-	-	-	-	-	-	-	-	-	-	-	-	MatBias	Bial	Bial	PatBias	Bial	Bial
AT5G42905	55.3464	0.466144	1.86116	0.250459	0.802232	0.884135	Unchanged	-	-	-	-	-	-	-	-	-	-	-	-	-	-	-	-	-	-	Bial	Bial	Bial	NA	NA	NA
AT5G42910	543.776	0.694263	0.543315	1.27783	0.20131	0.380965	Unchanged	-	-	-	-	-	-	-	-	-	-	-	-	-	-	-	-	-	-	ColDom	ColDom	ColDom	MatBias	PEG	PEG_LxC
AT5G42920	1759.42	-0.993674	0.500481	-1.98544	0.0470957	0.162425	Unchanged	yes	yes	-	-	-	-	-	yes	-	-	-	-	-	-	-	-	-	-	MatBias	Bial	Bial	MatBias	Bial	Bial
AT5G42930	119.99	2.5408	0.832527	3.05192	0.00227384	0.0229196	Unchanged	-	-	-	-	-	-	-	-	-	-	-	-	-	yes	-	-	-	-	MEG	MEG	MEG	MEG	PatBias	MEG_CxL
AT5G42940	1094.75	0.739527	0.281422	2.62783	0.00859324	0.0552275	Unchanged	-	yes	-	-	-	-	-	-	-	-	-	-	-	-	-	-	-	-	Bial	Bial	Bial	Bial	Bial	Bial
AT5G42950	1984.12	-0.333446	0.351941	-0.94745	0.34341	0.527101	Unchanged	-	yes	-	-	-	-	-	yes	-	-	-	-	-	-	-	-	-	-	Bial	MEG	MEG_LxC	Bial	PatBias	Bial
AT5G42960	152.796	-0.176092	0.716916	-0.245624	0.805973	0.88681	Unchanged	-	yes	-	-	-	-	yes	yes	-	-	-	-	-	-	-	-	-	-	ColDom	ColDom	ColDom	ColDom	ColDom	ColDom
AT5G42965	33.6278	-0.733901	1.40373	-0.522823	0.601097	0.742847	Unchanged	-	yes	-	-	-	-	yes	yes	-	-	-	-	-	-	-	-	-	-	NA	NA	NA	NA	NA	NA
AT5G42970	2448.03	-0.218953	0.235427	-0.930025	0.352358	0.535598	Unchanged	-	yes	-	-	-	-	-	-	-	-	-	-	-	-	-	-	-	-	Bial	Bial	Bial	Bial	Bial	Bial
AT5G42980	1733.66	0.222962	0.290788	0.766752	0.443229	0.616083	Unchanged	-	-	-	-	-	-	-	-	-	-	-	-	-	-	-	-	-	-	MatBias	Bial	Bial	ColDom	ColDom	ColDom
AT5G42990	366.91	-0.51995	0.403828	-1.28755	0.197902	0.3769	Unchanged	-	-	-	-	-	-	-	-	-	-	-	-	-	-	-	-	-	-	Bial	MEG	MEG_LxC	Bial	MatBias	Bial
AT5G43000	24.7897	4.44146	1.7967	2.47201	0.0134358	0.0745054	Unchanged	-	-	-	-	-	-	-	-	-	-	-	-	-	-	-	-	-	-	NA	NA	NA	NA	NA	NA
AT5G43010	708.721	0.179264	0.383822	0.467048	0.640465	0.77391	Unchanged	-	yes	-	-	-	-	-	yes	-	-	-	-	-	-	-	-	-	-	PEG	MatBias	PEG_CxL	Bial	Bial	Bial
AT5G43015	13.0885	2.39399	1.81447	1.31939	0.18704	NA	Unchanged	-	-	-	-	-	-	-	-	-	-	-	-	-	-	-	-	-	-	NA	NA	NA	NA	NA	NA
AT5G43020	186.112	0.651186	0.579608	1.12349	0.261228	0.445906	Unchanged	-	-	-	-	-	-	-	-	-	-	-	-	-	-	-	-	-	-	MatBias	Bial	Bial	MEG	Bial	MEG_CxL
AT5G43030	33.2376	3.11549	1.18075	2.63856	0.00832593	0.0541175	Unchanged	-	-	-	-	-	-	-	-	-	-	-	-	-	-	-	-	-	-	NA	NA	NA	NA	NA	NA
AT5G43040	37.5665	1.09116	1.45571	0.749568	0.453515	0.624738	Unchanged	-	-	-	-	-	-	-	-	-	-	-	-	-	-	-	-	-	-	NA	NA	NA	NA	NA	NA
AT5G43050	215.955	-0.00813373	0.617047	-0.0131817	0.989483	0.994091	Unchanged	-	-	-	-	-	-	-	-	-	-	-	-	-	-	-	-	-	-	Bial	MatBias	Bial	Bial	Bial	Bial
AT5G43060	1980.98	2.12301	0.45538	4.66207	3.13051e-06	0.000154576	Up-regulated	-	yes	-	-	-	-	-	-	-	-	-	-	-	-	-	-	-	-	MatBias	Bial	Bial	MatBias	PEG	PEG_LxC
AT5G43065	66.9779	2.71238	0.753488	3.59977	0.000318503	0.0056409	Up-regulated	-	-	-	-	-	-	-	-	-	-	-	-	-	-	-	-	-	-	NA	NA	NA	NA	NA	NA
AT5G43066	38.7956	1.20756	1.51035	0.799525	0.423986	0.598946	Unchanged	-	-	-	-	-	-	-	-	-	-	-	-	-	-	-	-	-	-	NA	NA	NA	NA	NA	NA
AT5G43070	258.894	-1.17692	0.75741	-1.55388	0.120214	0.283011	Unchanged	-	-	-	-	-	-	-	-	-	-	-	-	-	-	-	-	-	-	ColDom	ColDom	ColDom	MatBias	PEG	PEG_LxC
AT5G43080	304.101	-0.569041	0.39207	-1.45138	0.146675	0.317225	Unchanged	-	yes	-	-	-	-	-	-	-	-	-	-	-	-	-	-	-	-	MEG	MatBias	poMEG	Bial	Bial	Bial
AT5G43090	437.851	1.56441	0.886902	1.76391	0.0777475	0.218373	Unchanged	-	yes	-	-	-	-	-	-	-	-	-	-	-	-	-	-	-	-	MatBias	PEG	PEG_LxC	Bial	Bial	Bial
AT5G43100	1416.96	0.421303	0.38001	1.10866	0.267576	0.452357	Unchanged	-	yes	-	-	-	-	-	-	-	-	-	-	yes	-	-	-	-	-	MatBias	Bial	Bial	Bial	Bial	Bial
AT5G43105	141.338	2.79297	1.36964	2.0392	0.0414301	0.150498	Unchanged	-	-	-	-	-	-	-	-	-	-	-	-	-	-	-	-	-	-	MEG	Bial	MEG_CxL	MEG	Bial	MEG_CxL
AT5G43110	104.838	1.77293	1.36744	1.29653	0.194792	0.373708	Unchanged	-	yes	-	-	-	-	-	yes	-	-	-	-	-	yes	-	-	-	-	Bial	Bial	Bial	NA	NA	NA
AT5G43120	61.5527	1.48976	1.68605	0.883582	0.376922	0.558077	Unchanged	-	yes	-	-	-	-	-	yes	-	-	-	-	-	-	-	-	-	-	MEG	Bial	MEG_CxL	NA	NA	NA
AT5G43130	1443.13	-0.341493	0.192284	-1.77598	0.0757359	0.21527	Unchanged	-	yes	-	-	-	-	-	-	-	-	-	-	-	-	-	-	-	-	MatBias	Bial	Bial	Bial	Bial	Bial
AT5G43140	158.664	0.0783519	0.546862	0.143275	0.886073	0.935068	Unchanged	-	yes	-	-	-	-	-	-	-	-	-	-	-	-	-	-	-	-	ColDom	ColDom	ColDom	ColDom	ColDom	ColDom
AT5G43150	138.485	-0.207131	0.653357	-0.317026	0.751224	0.85232	Unchanged	-	-	-	-	-	-	-	-	-	-	-	-	-	-	-	-	-	-	Bial	Bial	Bial	ColDom	ColDom	ColDom
AT5G43160	89.8297	1.11681	0.743787	1.50152	0.133222	0.300016	Unchanged	-	-	-	-	-	-	-	-	-	-	-	-	-	-	-	-	-	-	ColDom	ColDom	ColDom	ColDom	ColDom	ColDom
AT5G43170	122.01	0.898819	0.935439	0.960852	0.336627	0.520495	Unchanged	-	-	-	-	-	-	-	-	-	-	-	-	-	-	-	-	-	-	ColDom	ColDom	ColDom	ColDom	ColDom	ColDom
AT5G43180	33.6349	1.18831	1.03076	1.15285	0.248972	0.433104	Unchanged	-	-	-	-	-	-	-	-	-	-	-	-	-	-	-	-	-	-	NA	NA	NA	NA	NA	NA
AT5G43185	41.1757	0.916031	2.03583	0.449956	0.652743	0.783136	Unchanged	-	-	-	-	-	-	-	-	-	-	-	-	-	-	-	-	-	-	NA	NA	NA	NA	NA	NA
AT5G43190	346.142	-1.85345	0.914036	-2.02776	0.0425845	0.153064	Unchanged	-	-	-	-	-	-	-	-	-	-	-	-	-	-	-	-	-	-	MEG	MEG	MEG	MEG	Bial	MEG_CxL
AT5G43200	10.095	6.49331	3.14353	2.06561	0.0388651	NA	Unchanged	-	-	-	-	-	-	-	-	-	-	-	-	-	-	-	-	-	-	NA	NA	NA	NA	NA	NA
AT5G43210	54.9341	2.02547	0.930806	2.17604	0.0295521	0.122291	Unchanged	-	-	-	-	-	-	-	-	-	-	-	-	-	-	-	-	-	-	NA	NA	NA	MatBias	Bial	Bial
AT5G43230	26.5959	2.96465	1.96617	1.50783	0.131598	0.298124	Unchanged	yes	yes	-	-	-	-	-	yes	-	-	-	-	-	-	-	-	-	-	NA	NA	NA	NA	NA	NA
AT5G43240	9.64461	2.68726	1.86536	1.44061	0.149694	NA	Unchanged	-	-	-	-	-	-	-	-	-	-	-	-	-	-	-	-	-	-	NA	NA	NA	Bial	MEG	MEG_LxC
AT5G43250	72.6629	0.110856	0.814355	0.136128	0.89172	0.938619	Unchanged	-	-	-	-	-	-	-	-	-	-	-	-	-	-	-	-	-	-	Bial	PEG	PEG_LxC	MatBias	Bial	Bial
AT5G43260	166.999	1.31705	0.606413	2.17187	0.0298655	0.12312	Unchanged	-	-	-	-	yes	-	-	-	-	-	-	-	-	-	-	-	-	-	LerDom	LerDom	LerDom	MEG	MatBias	poMEG
AT5G43270	198.711	0.345548	0.495515	0.697352	0.485583	0.651487	Unchanged	-	-	-	-	-	-	-	-	-	-	-	-	-	-	-	-	-	-	MEG	MEG	MEG	MEG	Bial	MEG_CxL
AT5G43280	233.526	1.05349	0.543991	1.9366	0.0527945	0.173393	Unchanged	-	-	-	-	yes	yes	-	-	-	-	-	-	-	-	-	-	-	-	MatBias	Bial	Bial	Bial	PatBias	Bial
AT5G43290	29.0455	2.91765	2.00627	1.45426	0.145874	0.316184	Unchanged	-	-	-	-	-	-	-	-	-	-	-	-	-	-	-	-	-	-	NA	NA	NA	NA	NA	NA
AT5G43300	112.646	1.98408	1.73162	1.14579	0.25188	0.435822	Unchanged	-	-	-	-	-	-	-	-	-	-	-	-	-	-	-	-	-	-	Bial	Bial	Bial	PEG	PEG	PEG
AT5G43310	861.55	-2.18149	0.646291	-3.3754	0.000737097	0.0102773	Unchanged	yes	yes	-	-	-	-	-	-	-	-	-	-	-	-	-	-	-	-	Bial	Bial	Bial	Bial	Bial	Bial
AT5G43320	1524.8	0.690927	0.236883	2.91674	0.00353708	0.0306718	Unchanged	yes	yes	-	-	-	-	-	-	-	-	-	-	-	yes	-	-	-	-	MatBias	Bial	Bial	MatBias	Bial	Bial
AT5G43330	945.606	1.26515	0.421734	2.99988	0.00270088	0.025615	Unchanged	-	-	-	-	-	-	-	-	-	-	-	-	-	-	-	-	-	-	Bial	PEG	PEG_LxC	ColDom	ColDom	ColDom
AT5G43340	94.6217	1.64547	1.57827	1.04258	0.297144	0.481127	Unchanged	yes	-	-	-	-	-	yes	-	-	-	-	-	-	-	-	-	-	-	Bial	MEG	MEG_LxC	Bial	MatBias	Bial
AT5G43350	23.328	3.62087	2.47966	1.46023	0.144228	0.313806	Unchanged	-	-	-	-	-	-	-	-	-	-	-	-	-	-	-	-	-	-	NA	NA	NA	NA	NA	NA
AT5G43360	16.5016	7.29292	3.00782	2.42465	0.015323	0.0811491	Unchanged	-	-	-	-	-	-	-	-	-	-	-	-	-	-	-	-	-	-	NA	NA	NA	NA	NA	NA
AT5G43370	44.3145	3.3204	1.91407	1.73473	0.0827881	0.226172	Unchanged	-	yes	-	-	-	-	-	yes	-	-	-	-	-	-	-	-	-	-	NA	NA	NA	NA	NA	NA
AT5G43380	15.9629	-0.0772699	2.35531	-0.0328066	0.973829	0.98536	Unchanged	yes	yes	-	-	-	-	-	yes	-	-	-	-	-	yes	-	-	-	-	NA	NA	NA	NA	NA	NA
AT5G43390	10.9878	4.08404	2.0733	1.96982	0.0488588	NA	Unchanged	-	yes	-	-	-	-	-	-	-	-	-	-	-	-	-	-	-	-	NA	NA	NA	NA	NA	NA
AT5G43400	362.791	1.09786	0.4596	2.38874	0.0169063	0.0859623	Unchanged	-	yes	-	-	-	-	-	-	-	-	-	-	-	yes	-	-	-	-	MatBias	Bial	Bial	ColDom	ColDom	ColDom
AT5G43403	332.461	0.205	0.454948	0.4506	0.652278	0.782768	Unchanged	-	-	-	-	-	-	-	yes	-	-	-	-	-	-	-	-	-	-	NA	NA	NA	ColDom	ColDom	ColDom
AT5G43410	10.7512	4.75406	2.31451	2.05402	0.0399735	NA	Unchanged	-	-	-	-	-	-	-	-	-	-	-	-	-	-	-	-	-	-	NA	NA	NA	NA	NA	NA
AT5G43415	35.4375	3.85256	1.83584	2.09852	0.035859	0.138201	Unchanged	-	-	-	-	-	-	-	-	-	-	-	-	-	-	-	-	-	-	NA	NA	NA	NA	NA	NA
AT5G43420	25.4276	3.69697	1.50759	2.45224	0.0141968	0.0771968	Unchanged	-	yes	-	-	-	-	-	-	-	-	-	-	-	-	-	-	-	-	NA	NA	NA	ColDom	ColDom	ColDom
AT5G43430	310.297	-0.206137	0.44278	-0.465552	0.641536	0.7746	Unchanged	-	-	-	-	-	-	-	-	-	-	-	-	-	-	-	-	-	-	NA	NA	NA	MEG	Bial	MEG_CxL
AT5G43440	78.4616	0.348355	1.4275	0.244032	0.807206	0.887648	Unchanged	-	-	-	-	-	-	-	-	-	-	-	-	-	-	-	-	-	-	NA	NA	NA	MEG	MEG	MEG
AT5G43450	34.246	-0.482864	2.31213	-0.20884	0.834573	0.904886	Unchanged	-	-	-	-	-	-	-	-	-	-	-	-	-	-	-	-	-	-	NA	NA	NA	Bial	PEG	PEG_LxC
AT5G43460	781.897	-0.477923	0.362104	-1.31985	0.186885	0.364257	Unchanged	-	yes	-	-	-	-	-	yes	-	-	-	-	-	yes	-	-	-	-	ColDom	ColDom	ColDom	Bial	PEG	PEG_LxC
AT5G43470	91.4609	2.10037	0.954411	2.20069	0.0277577	0.117884	Unchanged	-	-	-	-	-	-	-	-	-	-	-	-	-	-	-	-	-	-	NA	NA	NA	Bial	Bial	Bial
AT5G43490	68.8184	1.33274	1.07787	1.23646	0.216287	0.397558	Unchanged	-	yes	-	yes	-	yes	-	-	-	-	-	-	-	yes	-	-	-	-	NA	NA	NA	NA	NA	NA
AT5G43500	2123.09	0.227567	0.309226	0.735924	0.461777	0.631688	Unchanged	yes	yes	-	yes	-	yes	-	yes	-	-	-	-	-	yes	-	-	-	-	NA	NA	NA	Bial	Bial	Bial
AT5G43510	17.1439	-1.42551	1.31529	-1.0838	0.278453	0.462822	Unchanged	-	yes	-	-	-	-	-	-	-	-	-	-	-	-	-	-	-	-	NA	NA	NA	NA	NA	NA
AT5G43520	8.72591	2.55606	2.89468	0.883019	0.377226	NA	Unchanged	-	-	-	-	-	-	-	-	-	-	-	-	-	-	-	-	-	-	NA	NA	NA	NA	NA	NA
AT5G43530	190.491	0.931764	0.522667	1.78271	0.0746332	0.213389	Unchanged	yes	yes	-	-	-	-	-	-	-	-	-	-	-	-	-	-	-	-	Bial	Bial	Bial	Bial	MatBias	Bial
AT5G43540	11.2247	5.03236	1.98688	2.53279	0.0113158	NA	Unchanged	-	-	-	-	-	-	-	-	-	-	-	-	-	-	-	-	-	-	NA	NA	NA	NA	NA	NA
AT5G43560	2237.35	-2.54933	0.545673	-4.6719	2.98421e-06	0.000148567	Down-regulated	yes	yes	-	-	-	-	-	yes	-	-	-	-	-	yes	-	-	-	-	MEG	MatBias	poMEG	MEG	MatBias	poMEG
AT5G43590	17.7877	3.59209	2.16986	1.65545	0.0978343	0.250414	Unchanged	-	-	-	-	-	-	-	-	-	-	-	-	-	-	-	-	-	-	NA	NA	NA	NA	NA	NA
AT5G43600	362.345	0.692107	0.503312	1.3751	0.169099	0.344508	Unchanged	yes	yes	-	-	-	-	-	-	-	-	-	-	-	yes	-	-	-	-	MatBias	PEG	PEG_LxC	ColDom	ColDom	ColDom
AT5G43610	39.8243	1.68383	1.51652	1.11032	0.266861	0.451788	Unchanged	-	-	-	-	-	-	-	-	-	-	-	-	-	-	-	-	-	-	NA	NA	NA	NA	NA	NA
AT5G43620	90.5359	0.780462	0.899541	0.867622	0.385601	0.565425	Unchanged	-	-	-	-	-	-	-	-	-	-	-	-	-	-	-	-	-	-	MatBias	Bial	Bial	ColDom	ColDom	ColDom
AT5G43630	807.908	0.269076	0.616512	0.436448	0.662511	0.789613	Unchanged	-	-	-	-	-	-	-	-	-	-	-	-	-	-	-	-	-	-	Bial	PatBias	Bial	Bial	PatBias	Bial
AT5G43640	36.1257	1.38189	1.31398	1.05168	0.292946	0.477169	Unchanged	-	-	-	-	-	-	-	-	-	-	-	-	-	-	-	-	-	-	NA	NA	NA	ColDom	ColDom	ColDom
AT5G43660	861.264	-2.86597	0.758475	-3.7786	0.000157712	0.00328635	Down-regulated	-	-	-	-	-	-	-	-	-	-	-	-	-	-	-	-	-	-	Bial	MEG	MEG_LxC	PEG	Bial	PEG_CxL
AT5G43670	222.022	-0.224572	0.557097	-0.40311	0.686867	0.80742	Unchanged	-	yes	-	-	-	-	-	yes	-	-	-	-	-	yes	-	-	-	-	MatBias	PEG	PEG_LxC	MatBias	Bial	Bial
AT5G43680	255.673	-0.301383	0.460219	-0.654868	0.512553	0.672635	Unchanged	yes	-	-	-	-	-	-	-	-	-	yes	-	-	-	-	-	-	-	ColDom	ColDom	ColDom	MEG	PatBias	MEG_CxL
AT5G43700	128.836	0.471471	1.37639	0.342543	0.731943	0.838901	Unchanged	-	-	-	-	-	-	-	-	-	-	-	-	-	-	-	-	-	-	NA	NA	NA	NA	NA	NA
AT5G43710	694.629	1.26347	0.471174	2.68154	0.00732851	0.0495307	Unchanged	yes	yes	-	-	-	-	-	-	-	-	-	-	-	yes	-	-	-	-	NA	NA	NA	Bial	PEG	PEG_LxC
AT5G43720	138.695	0.675558	0.830232	0.813699	0.415817	0.592308	Unchanged	-	-	-	-	-	-	-	-	-	-	-	-	-	yes	-	-	-	-	MEG	Bial	MEG_CxL	ColDom	ColDom	ColDom
AT5G43725	138.708	-0.519331	0.670845	-0.774144	0.438846	0.612415	Unchanged	-	-	-	-	-	-	-	yes	-	-	-	-	-	yes	-	-	-	-	NA	NA	NA	MEG	Bial	MEG_CxL
AT5G43730	239.114	0.347831	0.483825	0.71892	0.47219	0.640317	Unchanged	-	-	-	-	-	-	-	yes	-	-	-	-	-	-	-	-	-	-	NA	NA	NA	MEG	Bial	MEG_CxL
AT5G43740	30.059	-0.175734	1.54165	-0.113991	0.909245	0.948454	Unchanged	-	-	-	-	-	-	-	-	-	-	-	-	-	-	-	-	-	-	Bial	MEG	MEG_LxC	Bial	Bial	Bial
AT5G43745	414.414	-1.13252	0.387648	-2.92153	0.0034832	0.0303445	Unchanged	yes	-	-	-	-	-	-	-	-	-	-	-	-	-	-	-	-	-	MatBias	PEG	PEG_LxC	MEG	Bial	MEG_CxL
AT5G43750	139.804	0.822906	1.27357	0.64614	0.518189	0.676878	Unchanged	-	-	-	-	-	-	-	-	-	-	-	-	yes	-	-	-	-	-	MEG	Bial	MEG_CxL	ColDom	ColDom	ColDom
AT5G43755	29.351	4.26754	1.38145	3.08917	0.00200719	0.0209374	Unchanged	-	yes	-	-	-	-	-	yes	-	-	-	-	-	-	-	-	-	-	NA	NA	NA	NA	NA	NA
AT5G43760	155.629	0.147892	0.547211	0.270266	0.786956	0.874772	Unchanged	-	-	-	-	-	-	-	-	-	-	-	-	-	-	-	-	-	-	MEG	MEG	MEG	MEG	Bial	MEG_CxL
AT5G43770	38.03	-0.938344	1.4863	-0.631329	0.527826	0.684133	Unchanged	-	-	-	-	-	-	-	-	-	-	-	-	-	-	-	-	-	-	NA	NA	NA	NA	NA	NA
AT5G43780	303.229	0.962236	0.518998	1.85403	0.0637352	0.194164	Unchanged	-	-	-	-	-	-	-	-	-	-	-	-	-	-	-	-	-	-	Bial	Bial	Bial	Bial	PEG	PEG_LxC
AT5G43790	279.84	0.675164	0.34095	1.98024	0.0476763	0.163485	Unchanged	-	-	-	-	-	-	-	-	-	-	-	-	-	-	-	-	-	-	NA	NA	NA	MatBias	PEG	PEG_LxC
AT5G43800	345.074	2.52313	1.16649	2.16301	0.0305407	0.124707	Unchanged	-	-	-	-	-	-	-	-	-	-	-	-	-	-	-	-	-	-	Bial	MEG	MEG_LxC	MEG	Bial	MEG_CxL
AT5G43810	291.695	0.172554	0.603779	0.28579	0.775039	0.867013	Unchanged	-	yes	-	-	-	-	-	yes	yes	-	yes	-	-	-	-	-	-	-	NA	NA	NA	Bial	Bial	Bial
AT5G43820	109.402	1.40694	1.49331	0.942166	0.346107	0.529887	Unchanged	yes	yes	-	-	yes	-	-	yes	-	-	-	-	-	-	-	-	-	-	NA	NA	NA	Bial	MEG	MEG_LxC
AT5G43822	579.01	-0.598252	0.360364	-1.66013	0.0968874	0.248903	Unchanged	yes	yes	-	-	yes	-	-	yes	-	-	-	-	-	-	-	-	-	-	NA	NA	NA	NA	NA	NA
AT5G43830	3897.53	0.105251	0.31381	0.335398	0.737325	0.842776	Unchanged	-	yes	-	-	-	-	-	-	-	-	-	-	-	-	-	-	-	-	PEG	Bial	PEG_CxL	Bial	PEG	PEG_LxC
AT5G43840	42.0263	1.5609	1.31369	1.18818	0.234762	0.418566	Unchanged	-	-	-	-	-	-	-	-	-	-	-	-	-	-	-	-	-	-	Bial	Bial	Bial	Bial	Bial	Bial
AT5G43850	626.347	0.286592	0.358431	0.799574	0.423958	0.598946	Unchanged	-	-	-	-	-	-	-	-	-	-	-	-	-	-	-	-	-	-	MatBias	Bial	Bial	MatBias	Bial	Bial
AT5G43860	608.895	-1.74814	0.764291	-2.28727	0.0221804	0.102537	Unchanged	-	yes	-	-	-	-	-	-	-	-	-	-	-	-	-	-	-	-	ColDom	ColDom	ColDom	ColDom	ColDom	ColDom
AT5G43870	52.1381	0.182446	0.961949	0.189663	0.849573	0.914179	Unchanged	-	-	-	-	-	-	-	-	-	-	-	-	-	-	-	-	-	-	NA	NA	NA	ColDom	ColDom	ColDom
AT5G43880	232.171	0.195938	0.549925	0.3563	0.721616	0.83234	Unchanged	-	yes	-	-	-	-	-	-	-	-	-	-	-	yes	-	-	-	-	NA	NA	NA	ColDom	ColDom	ColDom
AT5G43890	13.3377	4.91452	2.79243	1.75994	0.0784175	NA	Unchanged	-	-	-	-	-	-	-	-	-	-	-	-	-	-	-	-	-	-	NA	NA	NA	NA	NA	NA
AT5G43900	5276.25	-0.435884	0.396583	-1.0991	0.271725	0.455982	Unchanged	-	yes	-	-	-	-	-	-	-	-	-	-	-	-	-	-	-	-	NA	NA	NA	NA	NA	NA
AT5G43910	408.295	0.472953	0.385724	1.22614	0.220145	0.40232	Unchanged	-	-	-	-	-	-	-	-	-	-	-	-	-	-	-	-	-	-	NA	NA	NA	Bial	Bial	Bial
AT5G43920	455.506	-0.00729914	0.396792	-0.0183954	0.985323	0.992033	Unchanged	yes	yes	-	-	-	-	-	yes	-	-	-	-	-	-	-	-	-	-	Bial	MatBias	Bial	Bial	Bial	Bial
AT5G43930	526.905	0.449647	0.454847	0.988569	0.322874	0.506975	Unchanged	-	yes	-	-	-	-	-	-	-	-	-	-	-	-	-	-	-	-	NA	NA	NA	NA	NA	NA
AT5G43935	17.0522	3.42393	2.11703	1.61733	0.105808	0.262654	Unchanged	yes	-	-	-	yes	-	-	-	-	-	-	-	-	-	-	-	-	-	NA	NA	NA	NA	NA	NA
AT5G43940	1735.31	0.469463	0.382968	1.22585	0.220254	0.402378	Unchanged	-	yes	-	-	-	-	-	-	-	-	-	-	-	-	-	-	-	-	NA	NA	NA	NA	NA	NA
AT5G43950	197.001	-0.205481	0.486592	-0.422287	0.672816	0.79701	Unchanged	yes	-	-	-	-	-	-	-	-	-	-	-	-	-	-	-	-	-	PEG	MatBias	PEG_CxL	MEG	Bial	MEG_CxL
AT5G43960	2383.64	-0.555307	0.291456	-1.90528	0.0567432	0.18097	Unchanged	yes	yes	-	-	-	-	-	-	-	-	-	-	-	-	-	-	-	-	PEG	Bial	PEG_CxL	Bial	Bial	Bial
AT5G43970	604.295	-1.32435	0.718194	-1.844	0.0651831	0.196821	Unchanged	-	-	-	-	-	-	-	-	-	-	-	-	-	-	-	-	-	-	NA	NA	NA	NA	NA	NA
AT5G43980	301.427	0.0633589	0.506562	0.125076	0.900463	0.943252	Unchanged	-	-	-	-	-	-	-	-	-	-	-	-	-	-	-	-	-	-	MEG	PatBias	MEG_CxL	MatBias	PatBias	Bial
AT5G43990	1142.5	0.251999	0.38998	0.646184	0.51816	0.676878	Unchanged	-	yes	-	-	-	-	-	-	-	-	-	-	-	-	-	-	-	-	ColDom	ColDom	ColDom	MatBias	Bial	Bial
AT5G44000	491.74	0.443594	0.287692	1.54191	0.123096	0.286782	Unchanged	-	-	-	-	-	-	-	-	-	-	-	-	-	-	-	-	-	-	PatBias	Bial	Bial	PatBias	Bial	Bial
AT5G44005	40.8246	1.39996	1.46002	0.958863	0.337628	0.52161	Unchanged	-	-	-	-	-	-	-	-	-	-	-	-	-	-	-	-	-	-	NA	NA	NA	ColDom	ColDom	ColDom
AT5G44010	340.266	-1.67298	0.486895	-3.43603	0.000590316	0.00878233	Down-regulated	-	-	-	-	-	-	-	-	-	-	-	-	-	-	-	-	-	-	NA	NA	NA	NA	NA	NA
AT5G44020	103.845	2.43618	1.34404	1.81258	0.0698972	0.205322	Unchanged	-	-	-	-	-	-	-	-	-	-	-	-	-	-	-	-	-	-	MEG	MEG	MEG	ColDom	ColDom	ColDom
AT5G44030	635.158	-0.583924	0.450475	-1.29624	0.194893	0.373869	Unchanged	-	yes	-	-	-	-	-	-	-	-	-	-	-	-	-	-	-	-	MatBias	MatBias	Bial	Bial	MatBias	Bial
AT5G44040	139.474	0.902591	0.64475	1.39991	0.161541	0.334706	Unchanged	-	yes	-	-	-	-	-	yes	-	-	-	-	-	-	-	-	-	-	MEG	Bial	MEG_CxL	Bial	Bial	Bial
AT5G44050	185.102	1.31937	1.32327	0.997054	0.318738	0.50276	Unchanged	-	-	-	-	-	-	-	-	-	-	-	-	-	-	-	-	-	-	Bial	PEG	PEG_LxC	Bial	Bial	Bial
AT5G44060	461.614	1.2435	0.536955	2.31584	0.0205669	0.097524	Unchanged	-	-	-	-	-	-	-	-	-	-	-	-	-	-	-	-	-	-	MEG	PatBias	MEG_CxL	ColDom	ColDom	ColDom
AT5G44065	45.9372	-0.127451	0.889192	-0.143334	0.886027	0.935057	Unchanged	-	-	-	-	-	-	-	-	-	-	-	-	-	-	-	-	-	-	MEG	MEG	MEG	MEG	Bial	MEG_CxL
AT5G44070	156.077	-0.395886	1.02044	-0.387956	0.698049	0.815666	Unchanged	-	-	-	-	-	-	-	-	-	-	-	-	-	-	-	-	-	-	MEG	Bial	MEG_CxL	PEG	PEG	PEG
AT5G44080	675.738	-0.283903	0.470825	-0.602991	0.546514	0.699019	Unchanged	-	-	-	-	-	-	-	-	-	-	-	-	-	-	-	-	-	-	MEG	Bial	MEG_CxL	MatBias	Bial	Bial
AT5G44090	1654.14	0.65364	0.286613	2.28057	0.0225741	0.103592	Unchanged	-	yes	-	-	-	-	-	-	-	-	-	-	-	-	-	-	-	-	NA	NA	NA	NA	NA	NA
AT5G44100	1313.07	1.13217	0.587973	1.92555	0.0541603	0.175841	Unchanged	yes	yes	-	-	-	-	-	-	-	-	-	-	-	-	-	-	-	-	MatBias	MatBias	Bial	MatBias	Bial	Bial
AT5G44110	78.3506	0.725895	0.828971	0.875658	0.381216	0.561529	Unchanged	-	-	-	-	-	-	-	-	-	-	-	-	-	-	-	-	-	-	NA	NA	NA	NA	NA	NA
AT5G44120	877.727	1.64307	1.2055	1.36298	0.172888	0.3486	Unchanged	-	-	-	-	-	-	-	-	-	-	-	-	-	-	-	-	-	-	NA	NA	NA	MEG	PatBias	MEG_CxL
AT5G44130	125.713	0.655133	0.777106	0.843041	0.399205	0.577967	Unchanged	-	-	-	-	-	-	-	-	-	-	-	-	-	-	-	-	-	-	NA	NA	NA	NA	NA	NA
AT5G44140	8.86971	3.62759	3.03622	1.19477	0.232176	NA	Unchanged	-	-	-	-	-	-	-	-	-	-	-	-	-	-	-	-	-	-	NA	NA	NA	NA	NA	NA
AT5G44150	187.051	0.643124	0.575786	1.11695	0.264016	0.448571	Unchanged	-	yes	-	-	-	-	-	-	-	-	-	-	-	-	-	-	-	-	NA	NA	NA	NA	NA	NA
AT5G44160	30.2513	3.04645	1.49106	2.04315	0.041038	0.149694	Unchanged	-	-	-	-	-	-	-	-	-	-	-	-	-	-	-	-	-	-	NA	NA	NA	NA	NA	NA
AT5G44170	364.364	-1.50327	0.599531	-2.50741	0.012162	0.0695373	Unchanged	-	-	-	-	-	-	-	-	-	-	-	-	-	-	-	-	-	-	PatBias	Bial	Bial	MatBias	Bial	Bial
AT5G44180	6558.06	-3.32721	0.727204	-4.57534	4.75451e-06	0.000211725	Down-regulated	yes	yes	-	-	-	-	-	yes	-	-	-	-	yes	-	-	-	-	-	Bial	Bial	Bial	Bial	Bial	Bial
AT5G44190	168.193	0.538471	0.998323	0.539375	0.589628	0.733773	Unchanged	-	-	-	-	-	-	-	-	-	-	-	-	-	-	-	-	-	-	NA	NA	NA	NA	NA	NA
AT5G44200	2050.02	-0.714281	0.250706	-2.84908	0.00438457	0.0355165	Unchanged	yes	yes	-	-	-	-	-	-	-	-	-	-	-	-	-	-	-	-	PatBias	Bial	Bial	Bial	Bial	Bial
AT5G44210	118.042	0.663547	0.652018	1.01768	0.308829	0.493086	Unchanged	-	-	-	-	-	-	-	-	-	-	-	-	-	-	-	-	-	-	Bial	MEG	MEG_LxC	MEG	Bial	MEG_CxL
AT5G44220	62.5859	2.41488	0.712314	3.39019	0.000698455	0.00988807	Up-regulated	-	-	-	-	-	-	-	-	-	-	-	-	-	-	-	-	-	-	Bial	MEG	MEG_LxC	PEG	Bial	PEG_CxL
AT5G44230	69.7053	1.98461	1.153	1.72125	0.0852052	0.230111	Unchanged	-	yes	-	-	-	-	yes	yes	-	-	-	-	-	yes	-	-	-	-	MEG	MEG	MEG	Bial	MEG	MEG_LxC
AT5G44240	1183.87	0.548854	0.304873	1.80027	0.071818	0.208483	Unchanged	-	yes	-	-	-	-	-	yes	-	-	-	-	-	yes	-	-	-	-	MatBias	Bial	Bial	Bial	Bial	Bial
AT5G44250	463.667	0.871667	0.580133	1.50253	0.132961	0.299903	Unchanged	-	yes	-	-	-	-	yes	-	-	-	-	-	-	-	-	-	-	-	MatBias	Bial	Bial	MatBias	PatBias	Bial
AT5G44260	22.0746	3.54763	1.88168	1.88535	0.0593824	0.185951	Unchanged	-	-	-	-	-	-	-	-	-	-	-	-	-	-	-	-	-	-	NA	NA	NA	ColDom	ColDom	ColDom
AT5G44270	18.8157	2.06539	1.44657	1.42779	0.153353	0.324931	Unchanged	-	yes	yes	-	-	-	-	-	-	-	yes	-	-	-	-	-	-	-	NA	NA	NA	NA	NA	NA
AT5G44280	22475.9	-4.8008	0.814312	-5.89553	3.73471e-09	1.75518e-06	Down-regulated	-	yes	-	-	-	-	-	yes	-	-	-	-	-	-	-	-	-	-	MatBias	PEG	PEG_LxC	MatBias	PEG	PEG_LxC
AT5G44290	1352.19	0.815805	0.315303	2.58737	0.0096713	0.0599739	Unchanged	yes	-	-	-	-	-	-	-	-	-	-	-	-	-	-	-	-	-	Bial	MatBias	Bial	Bial	Bial	Bial
AT5G44300	12.0701	1.90279	2.45831	0.77402	0.438919	NA	Unchanged	-	-	-	-	-	-	-	-	-	-	-	-	-	-	-	-	-	-	NA	NA	NA	NA	NA	NA
AT5G44310	205.427	-2.35207	1.53909	-1.52822	0.126458	0.291072	Unchanged	-	-	-	-	-	-	-	yes	-	-	-	-	-	-	-	-	-	-	NA	NA	NA	NA	NA	NA
AT5G44313	15.9307	0.391876	1.77651	0.220587	0.825414	0.899513	Unchanged	-	-	-	-	-	-	-	-	-	-	-	-	-	-	-	-	-	-	NA	NA	NA	NA	NA	NA
AT5G44316	19.7803	3.71835	2.17917	1.70631	0.0879495	0.2349	Unchanged	-	yes	-	-	-	-	-	yes	-	-	-	-	-	-	-	-	-	-	NA	NA	NA	NA	NA	NA
AT5G44320	1061.46	0.192338	0.283311	0.678894	0.497205	0.660681	Unchanged	-	-	-	-	-	-	-	-	-	-	-	-	-	-	-	-	-	-	NA	NA	NA	NA	NA	NA
AT5G44330	14.5654	1.78215	2.11189	0.843865	0.398745	NA	Unchanged	-	-	-	-	-	-	-	-	-	-	-	-	-	-	-	-	-	-	NA	NA	NA	NA	NA	NA
AT5G44340	3554.51	0.433411	0.28428	1.52459	0.127361	0.292408	Unchanged	-	yes	-	-	-	-	-	yes	-	-	-	-	-	yes	-	-	-	-	Bial	Bial	Bial	MatBias	PEG	PEG_LxC
AT5G44350	45.4129	2.68026	1.43748	1.86456	0.0622428	0.191435	Unchanged	-	-	-	-	-	-	-	-	-	-	-	-	-	-	-	-	-	-	NA	NA	NA	MEG	Bial	MEG_CxL
AT5G44360	610.784	3.96761	0.711504	5.57637	2.45594e-08	5.41888e-06	Up-regulated	-	-	-	-	-	-	-	-	-	-	-	-	-	-	-	-	-	-	MEG	MEG	MEG	ColDom	ColDom	ColDom
AT5G44370	385.851	0.768095	0.568866	1.35022	0.176945	0.35337	Unchanged	yes	-	-	-	yes	-	-	-	-	-	-	-	-	-	-	-	-	-	NA	NA	NA	NA	NA	NA
AT5G44380	25.9251	2.98751	2.26312	1.32008	0.186808	0.364152	Unchanged	-	-	-	-	-	-	-	-	-	-	-	-	-	-	-	-	-	-	NA	NA	NA	NA	NA	NA
AT5G44400	8.66308	3.68896	2.76678	1.33331	0.182431	NA	Unchanged	-	yes	-	-	-	-	-	-	-	-	-	-	-	-	-	-	-	-	NA	NA	NA	NA	NA	NA
AT5G44410	9.7202	0.461194	2.99666	0.153903	0.877687	NA	Unchanged	-	-	-	-	yes	-	-	-	-	-	-	-	-	-	-	-	-	-	NA	NA	NA	NA	NA	NA
AT5G44416	22.502	3.20682	2.37274	1.35152	0.176528	0.352857	Unchanged	-	-	-	-	-	-	-	-	-	-	-	-	-	-	-	-	-	-	NA	NA	NA	NA	NA	NA
AT5G44417	9.53631	6.50128	3.15055	2.06354	0.0390616	NA	Unchanged	-	-	-	-	-	-	-	-	-	-	-	-	-	-	-	-	-	-	NA	NA	NA	NA	NA	NA
AT5G44430	8.91359	2.07613	2.4237	0.856594	0.39167	NA	Unchanged	-	-	-	-	-	-	-	-	-	-	-	-	-	-	-	-	-	-	NA	NA	NA	NA	NA	NA
AT5G44440	16.8251	1.21456	1.85825	0.653602	0.513368	0.673386	Unchanged	-	yes	-	-	-	-	-	-	-	-	-	-	-	-	-	-	-	-	NA	NA	NA	NA	NA	NA
AT5G44450	555.78	-0.937346	0.522231	-1.79489	0.0726714	0.209941	Unchanged	-	-	-	-	-	-	-	-	-	-	-	-	-	-	-	-	-	-	MEG	Bial	MEG_CxL	Bial	MEG	MEG_LxC
AT5G44470	17.0322	4.73465	2.0301	2.33222	0.019689	0.0948691	Unchanged	-	-	-	-	-	-	-	-	-	-	-	-	-	-	-	-	-	-	NA	NA	NA	NA	NA	NA
AT5G44480	3512.81	-0.269528	0.575696	-0.468178	0.639657	0.773352	Unchanged	yes	-	-	-	-	-	-	-	-	-	-	-	-	-	-	-	-	-	Bial	Bial	Bial	Bial	Bial	Bial
AT5G44490	659.296	-1.12177	0.464762	-2.41364	0.0157942	0.0825235	Unchanged	-	-	-	-	-	-	-	-	-	-	-	-	-	-	-	-	-	-	Bial	Bial	Bial	Bial	Bial	Bial
AT5G44500	290.792	-0.161811	0.466623	-0.346769	0.728765	0.836516	Unchanged	-	-	-	-	-	-	-	-	-	-	-	-	-	-	-	-	-	-	NA	NA	NA	NA	NA	NA
AT5G44510	585.501	-0.177432	0.65572	-0.270591	0.786706	0.874718	Unchanged	yes	yes	-	-	-	-	-	yes	-	-	-	-	-	-	-	-	-	-	MatBias	Bial	Bial	Bial	MatBias	Bial
AT5G44520	285.358	0.131819	0.531154	0.248175	0.803999	0.885266	Unchanged	-	yes	-	-	-	-	-	-	-	-	-	-	-	-	-	-	-	-	PEG	PEG	PEG	Bial	Bial	Bial
AT5G44530	57.9909	2.27072	1.49445	1.51944	0.128652	0.293962	Unchanged	yes	yes	-	-	-	-	-	yes	-	-	-	-	yes	yes	-	-	-	-	MEG	MEG	MEG	MEG	Bial	MEG_CxL
AT5G44550	55.2133	2.66909	1.44861	1.84252	0.0653986	0.197132	Unchanged	-	-	-	-	-	-	-	-	-	-	-	-	-	-	-	-	-	-	MEG	Bial	MEG_CxL	Bial	PEG	PEG_LxC
AT5G44560	298.361	-2.7942	0.896255	-3.11764	0.00182306	0.0196234	Unchanged	-	-	-	-	-	-	-	-	yes	-	-	-	-	-	-	-	-	-	Bial	PEG	PEG_LxC	Bial	PEG	PEG_LxC
AT5G44562	201.567	-2.73197	0.859366	-3.17906	0.00147756	0.0169219	Unchanged	-	-	-	-	-	-	-	-	-	-	-	-	-	-	-	-	-	-	MatBias	PEG	PEG_LxC	Bial	PEG	PEG_LxC
AT5G44568	19.6331	-0.485852	2.03651	-0.238571	0.811438	0.889958	Unchanged	-	-	-	-	-	-	-	-	-	-	-	-	-	-	-	-	-	-	NA	NA	NA	NA	NA	NA
AT5G44569	83.175	1.22662	0.928168	1.32155	0.186319	0.363571	Unchanged	-	-	-	-	-	-	-	-	-	-	-	-	-	-	-	-	-	-	ColDom	ColDom	ColDom	ColDom	ColDom	ColDom
AT5G44580	15.0601	0.383137	2.61154	0.146709	0.883362	NA	Unchanged	-	-	-	-	-	-	-	-	-	-	-	-	-	-	-	-	-	-	NA	NA	NA	NA	NA	NA
AT5G44582	10.6168	0.0861379	1.63828	0.0525783	0.958068	NA	Unchanged	-	-	-	-	-	-	-	-	-	-	-	-	-	-	-	-	-	-	NA	NA	NA	NA	NA	NA
AT5G44590	38.1901	4.07776	1.64226	2.48302	0.0130273	0.0728544	Unchanged	yes	yes	-	-	-	-	-	yes	-	-	-	-	-	-	-	-	-	-	NA	NA	NA	Bial	Bial	Bial
AT5G44600	233.285	0.0996016	0.532059	0.1872	0.851504	0.915088	Unchanged	-	yes	-	-	-	-	-	yes	-	-	-	-	-	yes	-	-	-	-	Bial	MEG	MEG_LxC	Bial	Bial	Bial
AT5G44610	220.269	-0.870373	0.826662	-1.05288	0.292398	0.476477	Unchanged	-	-	-	-	-	-	-	-	-	-	-	-	-	-	-	-	-	-	NA	NA	NA	NA	NA	NA
AT5G44620	100.05	1.45713	1.10824	1.31482	0.188571	0.366285	Unchanged	-	-	-	-	-	-	-	-	-	-	-	-	-	-	-	-	-	-	NA	NA	NA	NA	NA	NA
AT5G44630	56.0022	4.18899	1.88992	2.21649	0.026658	0.114882	Unchanged	-	-	-	-	-	-	-	-	-	-	-	-	-	-	-	-	-	-	NA	NA	NA	NA	NA	NA
AT5G44635	663.963	-0.027923	0.307419	-0.0908302	0.927627	0.958463	Unchanged	yes	yes	-	-	-	-	-	yes	-	-	-	-	-	-	-	-	-	-	Bial	Bial	Bial	Bial	Bial	Bial
AT5G44640	113.781	3.49571	1.60938	2.17209	0.029849	0.123091	Unchanged	-	-	-	-	-	-	-	-	-	-	-	-	-	-	-	-	-	-	PEG	PEG	PEG	PEG	PEG	PEG
AT5G44650	416.216	0.442002	0.431178	1.0251	0.305315	0.48933	Unchanged	-	-	-	-	-	-	-	-	-	-	-	-	-	-	-	-	-	-	NA	NA	NA	NA	NA	NA
AT5G44660	917.374	0.470046	0.637976	0.736778	0.461258	0.63124	Unchanged	yes	-	-	-	-	-	-	yes	-	-	-	-	-	-	-	-	-	-	Bial	Bial	Bial	MatBias	Bial	Bial
AT5G44670	523.056	-0.54594	0.56399	-0.967996	0.333046	0.517123	Unchanged	-	-	-	-	-	-	-	-	-	-	-	-	-	-	-	-	-	-	NA	NA	NA	ColDom	ColDom	ColDom
AT5G44680	58.7996	-0.129998	1.48248	-0.0876899	0.930123	0.960111	Unchanged	-	-	-	-	-	-	-	-	-	-	-	-	-	-	-	-	-	-	NA	NA	NA	NA	NA	NA
AT5G44700	82.6836	2.42087	1.03757	2.3332	0.0196376	0.0947427	Unchanged	yes	yes	-	-	-	-	-	yes	-	-	-	-	-	yes	-	-	-	-	MEG	Bial	MEG_CxL	ColDom	ColDom	ColDom
AT5G44710	299.998	0.210527	0.447009	0.470968	0.637664	0.771873	Unchanged	-	-	-	-	yes	-	-	-	-	-	-	-	-	-	-	-	-	-	NA	NA	NA	NA	NA	NA
AT5G44720	276.591	0.274978	0.518333	0.530505	0.595762	0.738508	Unchanged	-	yes	-	-	-	-	-	-	-	-	-	-	-	-	-	-	-	-	NA	NA	NA	NA	NA	NA
AT5G44730	798.908	-0.415173	0.413748	-1.00344	0.315646	0.499843	Unchanged	-	yes	-	-	-	-	-	yes	-	-	-	-	-	-	-	-	-	-	MatBias	MatBias	Bial	Bial	Bial	Bial
AT5G44740	259.83	0.952256	0.467133	2.03851	0.041499	0.150603	Unchanged	yes	yes	-	-	-	-	-	-	-	-	-	-	-	-	-	-	-	-	MatBias	Bial	Bial	Bial	PEG	PEG_LxC
AT5G44750	2741.37	-0.783754	0.241067	-3.25119	0.00114923	0.0140742	Unchanged	-	yes	-	-	-	-	yes	yes	-	-	-	-	-	yes	-	-	-	-	ColDom	ColDom	ColDom	MatBias	PEG	PEG_LxC
AT5G44760	26.7407	5.15334	2.17401	2.37043	0.0177676	0.0887806	Unchanged	yes	yes	-	-	-	-	-	yes	-	-	-	-	-	-	-	-	-	-	NA	NA	NA	NA	NA	NA
AT5G44770	9.13797	3.79467	3.21222	1.18132	0.237475	NA	Unchanged	-	yes	-	-	-	-	-	yes	-	-	-	-	-	-	-	-	-	-	NA	NA	NA	NA	NA	NA
AT5G44780	303.501	0.749961	0.449363	1.66895	0.0951283	0.246236	Unchanged	-	-	-	-	-	-	-	-	-	-	-	-	-	-	-	-	-	-	NA	NA	NA	MEG	Bial	MEG_CxL
AT5G44785	1192.77	-0.537102	0.24077	-2.23077	0.0256963	0.112076	Unchanged	-	yes	-	-	-	-	-	-	-	-	-	-	-	-	-	-	-	-	Bial	Bial	Bial	Bial	PatBias	Bial
AT5G44790	913.675	0.746076	0.445356	1.67523	0.0938882	0.244334	Unchanged	yes	yes	-	-	-	-	-	-	-	-	-	-	-	-	-	-	-	-	NA	NA	NA	Bial	Bial	Bial
AT5G44800	14997.7	-3.02666	0.661196	-4.57754	4.70468e-06	0.000210217	Down-regulated	-	yes	-	-	-	-	-	-	-	-	-	-	-	-	-	-	-	-	NA	NA	NA	NA	NA	NA
AT5G44820	57.3221	-1.47421	1.47292	-1.00087	0.316888	0.50099	Unchanged	-	-	-	-	-	-	-	-	-	-	-	-	-	-	-	-	-	-	NA	NA	NA	NA	NA	NA
AT5G44830	491.638	3.3524	0.83246	4.0271	5.64694e-05	0.00147223	Up-regulated	-	yes	-	-	-	-	-	-	-	-	-	-	-	-	-	-	-	-	NA	NA	NA	Bial	MatBias	Bial
AT5G44860	123.575	1.22116	0.790254	1.54527	0.12228	0.285593	Unchanged	-	-	-	-	-	-	-	-	-	-	yes	-	-	-	-	-	-	-	NA	NA	NA	NA	NA	NA
AT5G44870	447.159	-1.96842	0.317465	-6.20042	5.63111e-10	4.93998e-07	Down-regulated	yes	yes	-	-	-	-	-	-	-	-	-	-	-	-	-	-	-	-	NA	NA	NA	NA	NA	NA
AT5G44875	26.4853	2.79585	1.85316	1.50869	0.131377	0.297887	Unchanged	-	-	-	-	-	-	-	-	-	-	-	-	-	-	-	-	-	-	NA	NA	NA	NA	NA	NA
AT5G44880	28.4415	0.620818	2.14095	0.289973	0.771837	0.865225	Unchanged	-	-	-	-	-	-	-	-	-	-	-	-	-	-	-	-	-	-	NA	NA	NA	NA	NA	NA
AT5G44890	58.3886	3.34323	1.46794	2.2775	0.0227562	0.103993	Unchanged	-	-	-	-	-	-	-	-	-	-	-	-	-	-	-	-	-	-	NA	NA	NA	NA	NA	NA
AT5G44910	22.051	1.81917	1.50872	1.20577	0.227905	0.410793	Unchanged	-	yes	-	-	-	-	-	-	-	-	-	-	-	-	-	-	-	-	NA	NA	NA	MEG	Bial	MEG_CxL
AT5G44920	408.276	-2.36553	0.575037	-4.1137	3.8936e-05	0.00110661	Down-regulated	-	-	-	-	-	-	-	-	-	-	-	-	-	-	-	-	-	-	ColDom	ColDom	ColDom	ColDom	ColDom	ColDom
AT5G44925	11.0593	5.26862	4.12871	1.27609	0.201923	NA	Unchanged	-	-	-	-	-	-	-	-	-	-	-	-	-	-	-	-	-	-	NA	NA	NA	NA	NA	NA
AT5G44930	496.383	-1.56856	0.506928	-3.09424	0.00197316	0.0206726	Unchanged	-	yes	-	-	-	-	-	-	-	-	-	-	-	-	-	-	-	-	ColDom	ColDom	ColDom	ColDom	ColDom	ColDom
AT5G44940	82.6701	1.48285	1.09864	1.34972	0.177106	0.353566	Unchanged	-	-	-	-	-	-	-	-	-	-	-	-	-	-	-	-	-	-	LerDom	LerDom	LerDom	LerDom	LerDom	LerDom
AT5G44950	45.2471	-0.0263901	1.66532	-0.0158469	0.987357	0.993092	Unchanged	-	-	-	-	-	-	-	-	-	-	-	-	-	-	-	-	-	-	NA	NA	NA	MatBias	PEG	PEG_LxC
AT5G44960	19.1032	5.13248	2.38535	2.15167	0.0314233	0.127022	Unchanged	-	-	-	-	-	-	-	-	-	-	-	-	-	-	-	-	-	-	NA	NA	NA	NA	NA	NA
AT5G44973	2300.87	1.42603	0.389164	3.66433	0.000247983	0.00466839	Unchanged	-	-	-	-	-	-	-	-	-	-	-	-	-	-	-	-	-	-	NA	NA	NA	NA	NA	NA
AT5G44980	151.302	0.900437	0.664205	1.35566	0.175207	0.351348	Unchanged	-	-	-	-	-	-	-	-	-	-	-	-	-	-	-	-	-	-	ColDom	ColDom	ColDom	ColDom	ColDom	ColDom
AT5G45000	11.0381	3.19032	2.43328	1.31112	0.189818	NA	Unchanged	-	-	-	-	-	-	-	-	-	-	-	-	-	-	-	-	-	-	NA	NA	NA	NA	NA	NA
AT5G45010	1203.93	-0.778505	0.288603	-2.6975	0.00698632	0.0479692	Unchanged	yes	-	-	-	-	-	-	-	-	-	-	-	-	-	-	-	-	-	NA	NA	NA	NA	NA	NA
AT5G45020	212.581	-0.0983159	0.622622	-0.157906	0.874531	0.928752	Unchanged	-	yes	-	-	-	-	-	-	-	-	-	-	-	-	-	-	-	-	MatBias	MatBias	Bial	MatBias	Bial	Bial
AT5G45030	653.264	0.23797	0.545246	0.436446	0.662514	0.789613	Unchanged	-	-	-	-	yes	yes	-	-	-	-	-	-	-	yes	-	-	-	-	MatBias	Bial	Bial	Bial	Bial	Bial
AT5G45040	471.069	-0.863489	0.477005	-1.81023	0.0702604	0.205812	Unchanged	-	-	-	-	-	-	-	-	-	-	-	-	-	-	-	-	-	-	MEG	PatBias	MEG_CxL	MatBias	Bial	Bial
AT5G45050	435.983	0.506952	0.615538	0.823591	0.410172	0.587094	Unchanged	yes	yes	-	-	-	-	-	-	-	-	-	-	-	-	-	-	-	-	MEG	MEG	MEG	MEG	Bial	MEG_CxL
AT5G45060	444.027	-2.82063	0.622331	-4.53237	5.83268e-06	0.000247399	Down-regulated	yes	yes	-	-	-	-	-	yes	-	-	-	-	-	yes	-	-	-	-	LerDom	LerDom	LerDom	Bial	MatBias	Bial
AT5G45082	27.8262	3.32237	1.61562	2.05641	0.0397434	0.147041	Unchanged	-	-	-	-	-	-	-	-	-	-	-	-	-	-	-	-	-	-	NA	NA	NA	NA	NA	NA
AT5G45085	17.8326	3.92348	2.15914	1.81715	0.0691936	0.204051	Unchanged	-	-	-	-	-	-	-	-	-	-	-	-	-	-	-	-	-	-	NA	NA	NA	NA	NA	NA
AT5G45095	189.467	1.90424	0.873262	2.18061	0.0292126	0.121322	Unchanged	yes	yes	-	-	-	-	-	-	yes	-	-	-	-	yes	-	-	-	-	NA	NA	NA	NA	NA	NA
AT5G45100	690.151	0.024194	0.274815	0.0880371	0.929847	0.959863	Unchanged	-	-	-	-	-	-	-	-	-	-	-	-	-	-	-	-	-	-	MatBias	Bial	Bial	Bial	Bial	Bial
AT5G45110	474.793	-0.592989	0.679892	-0.87218	0.38311	0.563153	Unchanged	yes	-	-	-	-	-	-	-	-	-	-	-	-	-	-	-	-	-	MatBias	MEG	poMEG	MatBias	Bial	Bial
AT5G45113	17.3646	-1.24148	1.84216	-0.673925	0.500359	0.663365	Unchanged	-	-	-	-	-	-	-	-	-	-	-	-	-	-	-	-	-	-	NA	NA	NA	NA	NA	NA
AT5G45116	10.7185	3.89485	3.01384	1.29232	0.196246	NA	Unchanged	-	-	-	-	-	-	-	-	-	-	-	-	-	-	-	-	-	-	NA	NA	NA	ColDom	ColDom	ColDom
AT5G45120	15.7575	3.11045	2.30301	1.3506	0.176823	0.353267	Unchanged	-	-	-	-	-	-	yes	-	-	-	-	-	-	-	-	-	-	-	NA	NA	NA	NA	NA	NA
AT5G45130	723.395	0.0556864	0.300558	0.185277	0.853012	0.916047	Unchanged	-	yes	-	-	-	-	-	-	-	-	-	-	-	-	-	-	-	-	Bial	Bial	Bial	Bial	Bial	Bial
AT5G45140	2030.59	-0.949286	0.287375	-3.3033	0.00095555	0.0123822	Unchanged	-	yes	-	-	-	-	-	-	-	-	-	-	-	yes	-	-	-	-	Bial	Bial	Bial	Bial	PatBias	Bial
AT5G45150	26.3566	0.30226	1.6456	0.183678	0.854266	0.91672	Unchanged	-	yes	-	-	-	-	-	yes	-	-	-	-	-	-	-	-	-	-	NA	NA	NA	Bial	PEG	PEG_LxC
AT5G45160	562.119	0.151662	0.336284	0.450993	0.651994	0.782524	Unchanged	yes	yes	-	-	-	-	-	yes	-	-	-	-	-	yes	-	-	-	-	MatBias	Bial	Bial	Bial	MatBias	Bial
AT5G45170	380.25	-0.671208	0.481065	-1.39525	0.162939	0.336543	Unchanged	yes	yes	-	-	-	-	-	-	-	-	-	-	-	-	-	-	-	-	Bial	MatBias	Bial	MatBias	Bial	Bial
AT5G45180	29.6506	0.731778	1.81541	0.403092	0.68688	0.80742	Unchanged	yes	-	-	-	-	-	yes	-	-	-	-	-	-	-	-	-	-	-	NA	NA	NA	NA	NA	NA
AT5G45190	2074.55	-0.416133	0.353704	-1.1765	0.239394	0.423007	Unchanged	-	yes	-	-	-	-	yes	-	-	-	-	-	-	-	-	-	-	-	MatBias	Bial	Bial	Bial	Bial	Bial
AT5G45200	21.3625	2.75751	2.4044	1.14686	0.251439	0.435381	Unchanged	-	yes	-	-	-	-	-	yes	-	-	-	-	-	-	-	-	-	-	NA	NA	NA	NA	NA	NA
AT5G45210	30.3727	1.17556	1.75492	0.669863	0.502945	0.665326	Unchanged	-	-	-	-	-	-	-	-	-	-	-	-	-	-	-	-	-	-	NA	NA	NA	NA	NA	NA
AT5G45220	9.94158	2.56608	2.22483	1.15338	0.248753	NA	Unchanged	-	-	-	-	-	-	-	-	-	-	-	-	-	-	-	-	-	-	NA	NA	NA	NA	NA	NA
AT5G45230	14.6931	2.13516	1.96189	1.08831	0.276456	NA	Unchanged	-	-	-	-	-	-	-	-	-	-	-	-	-	-	-	-	-	-	NA	NA	NA	NA	NA	NA
AT5G45240	69.9969	1.187	0.92763	1.27961	0.200683	0.380216	Unchanged	yes	-	-	-	-	-	-	-	-	-	-	-	-	-	-	-	-	-	NA	NA	NA	ColDom	ColDom	ColDom
AT5G45250	739.86	-2.65545	0.69621	-3.81414	0.000136657	0.00294316	Down-regulated	-	-	-	-	-	-	-	-	-	-	-	-	-	-	-	-	-	-	Bial	MEG	MEG_LxC	MatBias	MatBias	Bial
AT5G45260	418.409	-0.0122127	0.370493	-0.0329634	0.973704	0.985348	Unchanged	-	yes	-	-	-	-	-	yes	-	-	-	-	-	yes	-	-	-	-	Bial	PatBias	Bial	MatBias	Bial	Bial
AT5G45275	542.571	0.434129	0.365716	1.18707	0.235201	0.419005	Unchanged	-	yes	-	-	-	-	-	-	-	-	-	-	-	-	-	-	-	-	Bial	MatBias	Bial	Bial	Bial	Bial
AT5G45276	67.1457	1.4575	0.892322	1.63338	0.102389	0.257863	Unchanged	-	-	-	-	-	-	-	-	-	-	-	-	-	-	-	-	-	-	NA	NA	NA	Bial	MEG	MEG_LxC
AT5G45280	39.0928	-0.158052	1.41002	-0.112092	0.91075	0.949272	Unchanged	-	-	-	-	-	-	-	yes	-	-	-	-	-	-	-	-	-	-	NA	NA	NA	ColDom	ColDom	ColDom
AT5G45290	246.82	1.16877	0.562186	2.07897	0.0376198	0.142375	Unchanged	-	yes	-	-	-	-	-	-	-	-	-	-	-	-	-	-	-	-	NA	NA	NA	ColDom	ColDom	ColDom
AT5G45300	1370.29	-2.8979	0.77324	-3.74774	0.000178438	0.00362412	Down-regulated	-	-	-	-	-	-	-	-	-	-	-	-	-	-	-	-	-	-	PEG	PEG	PEG	PEG	PEG	PEG
AT5G45310	48.2849	0.954254	1.71357	0.556881	0.577609	0.724467	Unchanged	-	-	-	-	-	-	-	-	-	-	-	-	-	-	-	-	-	-	ColDom	ColDom	ColDom	NA	NA	NA
AT5G45320	20.3999	2.23163	1.72667	1.29245	0.196201	0.375076	Unchanged	-	-	-	-	-	-	-	-	-	-	-	-	-	-	-	-	-	-	NA	NA	NA	ColDom	ColDom	ColDom
AT5G45330	188.65	0.942898	0.674187	1.39857	0.161942	0.335326	Unchanged	-	-	-	-	-	-	-	-	-	-	-	-	-	-	-	-	-	-	MEG	Bial	MEG_CxL	Bial	PEG	PEG_LxC
AT5G45340	56.4269	0.575105	1.04515	0.550259	0.582142	0.728314	Unchanged	-	-	-	-	-	-	-	-	-	-	-	-	-	-	-	-	-	-	MEG	MEG	MEG	MEG	Bial	MEG_CxL
AT5G45350	1392.13	0.118393	0.362471	0.326627	0.74395	0.847221	Unchanged	-	-	-	-	-	-	-	-	-	-	-	-	-	-	-	-	-	-	PatBias	Bial	Bial	Bial	MatBias	Bial
AT5G45360	525.676	0.506085	0.450849	1.12252	0.261643	0.446211	Unchanged	-	-	-	-	-	-	-	-	-	-	-	-	-	-	-	-	-	-	NA	NA	NA	NA	NA	NA
AT5G45370	104.947	0.469954	0.563745	0.833628	0.404491	0.582479	Unchanged	-	yes	-	-	-	-	-	-	-	-	-	-	-	-	-	-	-	-	NA	NA	NA	NA	NA	NA
AT5G45380	38.0032	3.838	1.58489	2.42162	0.0154516	0.081396	Unchanged	-	-	-	-	-	-	-	-	-	-	-	-	-	-	-	-	-	-	NA	NA	NA	MEG	MatBias	poMEG
AT5G45390	1331.64	-0.39137	0.207266	-1.88825	0.0589923	0.185432	Unchanged	-	yes	-	-	-	-	-	yes	-	-	-	-	-	yes	-	-	-	-	Bial	Bial	Bial	Bial	Bial	Bial
AT5G45400	186.32	2.62932	1.20896	2.17486	0.0296409	0.122501	Unchanged	-	yes	-	-	-	-	-	yes	-	-	-	-	-	yes	-	-	-	-	Bial	Bial	Bial	Bial	Bial	Bial
AT5G45410	724.903	1.0031	0.323533	3.10046	0.00193222	0.0203922	Unchanged	-	-	-	-	-	-	-	-	-	-	-	-	-	-	-	-	-	-	MatBias	Bial	Bial	MatBias	PatBias	Bial
AT5G45420	257.053	1.49925	0.474057	3.1626	0.00156369	0.0175943	Unchanged	-	-	-	-	-	-	-	-	-	-	-	-	-	-	-	-	-	-	ColDom	ColDom	ColDom	ColDom	ColDom	ColDom
AT5G45428	2012.51	-0.487744	0.392193	-1.24363	0.213635	0.394446	Unchanged	yes	yes	-	-	-	-	yes	-	-	-	-	-	-	-	-	-	-	-	ColDom	ColDom	ColDom	ColDom	ColDom	ColDom
AT5G45430	2014.77	-0.487459	0.3907	-1.24765	0.212158	0.3926	Unchanged	yes	yes	-	-	-	-	yes	-	-	-	-	-	-	-	-	-	-	-	ColDom	ColDom	ColDom	ColDom	ColDom	ColDom
AT5G45440	43.9558	0.259877	1.28024	0.20299	0.839143	0.907473	Unchanged	-	-	-	-	-	-	-	-	-	-	-	-	-	-	-	-	-	-	NA	NA	NA	NA	NA	NA
AT5G45460	226.719	0.537965	0.562961	0.955598	0.339275	0.522839	Unchanged	-	-	-	-	-	-	-	-	-	-	-	-	-	-	-	-	-	-	Bial	Bial	Bial	MatBias	Bial	Bial
AT5G45469	44.3016	-1.63411	1.03153	-1.58416	0.113158	0.273287	Unchanged	yes	-	-	-	-	-	yes	-	-	-	-	-	-	-	-	-	-	-	NA	NA	NA	NA	NA	NA
AT5G45470	330.165	1.53869	0.411428	3.73987	0.000184118	0.00371882	Up-regulated	-	yes	-	-	-	-	-	yes	-	-	-	-	-	-	-	-	-	-	NA	NA	NA	Bial	PEG	PEG_LxC
AT5G45472	248.027	1.59222	0.369566	4.30834	1.64482e-05	0.00056365	Up-regulated	-	yes	-	-	-	-	-	yes	-	-	-	-	-	-	-	-	-	-	NA	NA	NA	Bial	PEG	PEG_LxC
AT5G45475	66.8384	1.26059	1.20494	1.04619	0.295474	0.479573	Unchanged	-	-	-	-	-	-	-	-	-	-	-	-	-	-	-	-	-	-	PEG	Bial	PEG_CxL	MatBias	MatBias	Bial
AT5G45480	1008.09	0.650295	0.511255	1.27196	0.203388	0.383272	Unchanged	-	yes	-	-	-	-	-	-	-	-	-	-	-	-	-	-	-	-	MatBias	Bial	Bial	MatBias	Bial	Bial
AT5G45490	214.857	-0.811282	0.750084	-1.08159	0.279435	0.463986	Unchanged	-	yes	-	-	-	-	-	-	-	-	-	-	-	yes	-	-	-	-	ColDom	ColDom	ColDom	ColDom	ColDom	ColDom
AT5G45500	40.0317	2.46225	1.60954	1.52978	0.126071	0.290664	Unchanged	-	yes	-	-	-	-	-	-	-	-	-	-	-	-	-	-	-	-	ColDom	ColDom	ColDom	ColDom	ColDom	ColDom
AT5G45510	255.706	-1.01989	0.787004	-1.29592	0.195005	0.373926	Unchanged	-	yes	-	-	-	-	-	-	-	-	-	-	-	-	-	-	-	-	MEG	Bial	MEG_CxL	ColDom	ColDom	ColDom
AT5G45520	339.232	-2.95598	0.888287	-3.32773	0.000875564	0.0116911	Unchanged	-	yes	-	-	-	-	-	-	-	-	-	-	-	-	-	-	-	-	PEG	MatBias	PEG_CxL	PatBias	MatBias	Bial
AT5G45530	20.5725	1.77956	2.33906	0.760803	0.446775	0.618886	Unchanged	-	yes	-	-	yes	-	-	-	-	-	yes	-	-	-	-	-	-	-	NA	NA	NA	NA	NA	NA
AT5G45540	67.2817	2.77397	1.34963	2.05536	0.0398445	0.1473	Unchanged	-	yes	-	-	-	-	-	yes	-	-	-	-	-	yes	-	-	-	-	PEG	Bial	PEG_CxL	Bial	MEG	MEG_LxC
AT5G45550	299.398	1.63595	0.472714	3.46077	0.000538637	0.00821313	Up-regulated	-	yes	-	-	-	-	-	-	-	-	-	-	-	-	-	-	-	-	MEG	Bial	MEG_CxL	MatBias	PEG	PEG_LxC
AT5G45560	397.289	1.52499	1.16896	1.30457	0.192039	0.370426	Unchanged	-	yes	-	-	-	-	-	-	-	-	-	-	-	-	-	-	-	-	MatBias	PatBias	Bial	MatBias	Bial	Bial
AT5G45570	111.94	2.99057	1.59147	1.87912	0.0602275	0.187458	Unchanged	-	-	-	-	-	-	-	-	-	-	-	-	-	-	-	-	-	-	NA	NA	NA	NA	NA	NA
AT5G45573	32.4848	3.78737	2.04852	1.84883	0.0644817	0.195443	Unchanged	-	yes	-	-	-	-	-	-	-	yes	-	-	-	-	-	-	-	-	NA	NA	NA	NA	NA	NA
AT5G45576	57.6022	1.94338	1.11546	1.74223	0.0814679	0.224037	Unchanged	-	-	-	-	-	-	-	-	-	-	-	-	-	-	-	-	-	-	NA	NA	NA	NA	NA	NA
AT5G45580	17.1898	3.99842	2.07472	1.92721	0.0539536	0.175563	Unchanged	-	-	-	-	-	-	-	-	-	-	-	-	-	-	-	-	-	-	NA	NA	NA	NA	NA	NA
AT5G45590	145.627	-0.761744	0.426097	-1.78773	0.0738204	0.212097	Unchanged	-	yes	-	-	-	-	-	-	-	-	-	-	-	-	-	-	-	-	Bial	Bial	Bial	Bial	Bial	Bial
AT5G45595	12.0529	3.86517	2.29017	1.68772	0.0914646	NA	Unchanged	-	-	-	-	-	-	-	-	-	-	-	-	-	-	-	-	-	-	NA	NA	NA	NA	NA	NA
AT5G45600	341.062	-0.101089	0.537193	-0.18818	0.850735	0.914797	Unchanged	-	-	-	-	-	-	-	-	-	-	yes	-	-	-	-	-	-	-	Bial	Bial	Bial	Bial	PatBias	Bial
AT5G45605	14.9433	2.50785	2.04487	1.22641	0.220045	NA	Unchanged	-	-	-	-	-	-	-	-	-	-	-	-	-	-	-	-	-	-	NA	NA	NA	NA	NA	NA
AT5G45610	464.613	-0.631898	0.504531	-1.25245	0.210407	0.390673	Unchanged	yes	yes	-	-	-	-	-	-	-	-	-	-	-	-	-	-	-	-	NA	NA	NA	NA	NA	NA
AT5G45620	595.201	0.30615	0.303162	1.00985	0.312565	0.496534	Unchanged	yes	yes	-	-	-	-	-	-	-	-	-	-	-	-	-	-	-	-	NA	NA	NA	NA	NA	NA
AT5G45630	7.9419	2.65117	2.99012	0.886643	0.375271	NA	Unchanged	-	-	-	-	-	-	-	-	-	-	-	-	-	-	-	-	-	-	NA	NA	NA	NA	NA	NA
AT5G45640	26.5872	2.79596	1.99443	1.40189	0.160949	0.334068	Unchanged	-	-	-	-	-	-	-	-	-	-	-	-	-	-	-	-	-	-	NA	NA	NA	NA	NA	NA
AT5G45650	391.796	1.41105	0.554508	2.54469	0.0109375	0.0648335	Unchanged	-	-	-	-	-	-	-	-	-	-	-	-	-	-	-	-	-	-	NA	NA	NA	NA	NA	NA
AT5G45660	150.832	-0.133131	0.574116	-0.231889	0.816624	0.893632	Unchanged	-	-	-	-	-	-	-	-	-	-	-	-	-	-	-	-	-	-	NA	NA	NA	NA	NA	NA
AT5G45670	1883.45	2.28029	0.692343	3.29359	0.000989168	0.0126928	Unchanged	-	-	-	-	-	-	-	-	-	-	-	-	-	-	-	-	-	-	MEG	MEG	MEG	ColDom	ColDom	ColDom
AT5G45680	65.3378	0.937602	1.07859	0.869288	0.384689	0.564655	Unchanged	-	-	-	-	-	-	-	-	-	-	-	-	-	-	-	-	-	-	MEG	MEG	MEG	Bial	MatBias	Bial
AT5G45690	166.815	-0.781202	1.26442	-0.617835	0.536684	0.691494	Unchanged	-	-	-	-	-	-	-	-	-	-	-	-	-	-	-	-	-	-	NA	NA	NA	NA	NA	NA
AT5G45700	211.921	-0.960339	0.677141	-1.41823	0.156125	0.328369	Unchanged	-	-	-	-	-	-	-	-	-	-	-	-	-	-	-	-	-	-	MEG	Bial	MEG_CxL	Bial	PEG	PEG_LxC
AT5G45710	607.519	-0.945762	0.420002	-2.25181	0.0243345	0.108127	Unchanged	-	yes	-	-	-	-	-	-	-	-	-	-	-	-	-	-	-	-	NA	NA	NA	NA	NA	NA
AT5G45720	34.6403	1.46348	1.34089	1.09142	0.275086	0.459286	Unchanged	-	yes	-	-	-	-	-	yes	-	-	-	-	-	yes	-	-	-	-	NA	NA	NA	Bial	MEG	MEG_LxC
AT5G45730	29.9936	2.22803	2.2259	1.00096	0.316847	0.500985	Unchanged	-	yes	-	-	-	-	-	-	-	-	-	-	-	-	-	-	-	-	NA	NA	NA	NA	NA	NA
AT5G45740	10.3518	-0.312427	1.75392	-0.178131	0.85862	NA	Unchanged	-	-	-	-	-	-	-	-	-	-	-	-	-	-	-	-	-	-	NA	NA	NA	NA	NA	NA
AT5G45750	644.616	-0.893534	0.38426	-2.32534	0.0200539	0.0959249	Unchanged	yes	-	-	-	-	-	-	-	-	-	-	-	-	-	-	-	-	-	Bial	Bial	Bial	Bial	PatBias	Bial
AT5G45760	152.912	1.39872	1.00834	1.38715	0.165396	0.33984	Unchanged	yes	yes	-	-	-	-	-	-	-	-	-	-	-	-	-	-	-	-	MEG	PatBias	MEG_CxL	MatBias	PEG	PEG_LxC
AT5G45770	51.6219	-0.0765813	0.688735	-0.111191	0.911465	0.949641	Unchanged	-	yes	-	-	-	-	-	-	-	-	-	-	-	-	-	-	-	-	LerDom	LerDom	LerDom	Bial	MatBias	Bial
AT5G45775	1861.6	-0.0730592	0.370186	-0.197358	0.843547	0.91049	Unchanged	-	-	-	-	-	-	-	-	-	-	-	-	-	-	-	-	-	-	MatBias	Bial	Bial	Bial	PatBias	Bial
AT5G45780	409.951	-1.16648	0.457673	-2.54872	0.010812	0.0643487	Unchanged	-	-	-	-	-	-	-	-	-	-	-	-	-	-	-	-	-	-	NA	NA	NA	NA	NA	NA
AT5G45790	140.272	-1.45405	1.20218	-1.20951	0.226468	0.409494	Unchanged	-	yes	-	-	-	-	-	yes	-	-	-	-	-	-	-	-	-	-	Bial	Bial	Bial	Bial	Bial	Bial
AT5G45800	191.162	0.0981005	0.632464	0.155109	0.876736	0.929925	Unchanged	-	-	-	-	-	-	-	-	-	-	-	-	-	-	-	-	-	-	NA	NA	NA	NA	NA	NA
AT5G45810	50.1195	2.8994	1.55847	1.86041	0.0628271	0.192512	Unchanged	-	-	-	-	-	-	-	-	-	-	-	-	-	-	-	-	-	-	NA	NA	NA	NA	NA	NA
AT5G45820	58.2177	2.29156	1.64281	1.39491	0.163043	0.336653	Unchanged	-	-	-	-	-	-	-	-	-	-	-	-	-	-	-	-	-	-	NA	NA	NA	NA	NA	NA
AT5G45830	19.0695	2.20772	2.75679	0.800831	0.42323	0.598457	Unchanged	-	-	-	-	-	-	-	-	-	-	-	-	-	-	-	-	-	-	NA	NA	NA	NA	NA	NA
AT5G45840	325.155	1.45172	0.723743	2.00584	0.044873	0.158057	Unchanged	-	yes	-	-	-	-	-	-	-	-	-	-	-	-	-	-	-	-	ColDom	ColDom	ColDom	PEG	PEG	PEG
AT5G45850	38.8396	2.16999	1.78278	1.21719	0.223531	0.406278	Unchanged	-	-	-	-	-	-	-	-	-	-	-	-	-	-	-	-	-	-	NA	NA	NA	MEG	Bial	MEG_CxL
AT5G45860	13.9751	1.411	1.69309	0.833391	0.404624	NA	Unchanged	-	-	-	-	-	-	-	-	-	-	-	-	-	-	-	-	-	-	NA	NA	NA	NA	NA	NA
AT5G45870	12.0403	3.20412	2.22391	1.44076	0.149652	NA	Unchanged	-	-	-	-	-	-	-	-	-	-	-	-	-	-	-	-	-	-	NA	NA	NA	NA	NA	NA
AT5G45880	3848.72	1.47163	1.01263	1.45327	0.146149	0.316557	Unchanged	-	-	-	-	-	-	-	-	-	-	-	-	-	-	-	-	-	-	ColDom	ColDom	ColDom	PEG	PEG	PEG
AT5G45890	56.058	0.189527	2.22475	0.0851902	0.93211	0.961332	Unchanged	-	-	-	-	-	-	-	-	-	-	-	-	-	-	-	-	-	-	NA	NA	NA	NA	NA	NA
AT5G45900	385.775	0.446071	0.274853	1.62294	0.104601	0.260741	Unchanged	-	yes	-	-	-	-	-	-	-	-	-	-	-	-	-	-	-	-	NA	NA	NA	Bial	PEG	PEG_LxC
AT5G45910	17.9241	2.08511	2.23349	0.933565	0.350528	0.534083	Unchanged	-	-	-	-	-	-	-	-	-	-	-	-	-	-	-	-	-	-	NA	NA	NA	NA	NA	NA
AT5G45920	122.202	1.11513	1.07802	1.03443	0.300937	0.484704	Unchanged	-	-	-	-	-	-	-	-	-	-	-	-	-	-	-	-	-	-	NA	NA	NA	NA	NA	NA
AT5G45930	103.8	0.854323	0.840908	1.01595	0.309652	0.493917	Unchanged	yes	yes	-	yes	yes	yes	-	yes	-	-	-	-	-	yes	-	-	-	-	Bial	Bial	Bial	Bial	Bial	Bial
AT5G45940	48.8376	2.49768	1.24344	2.00868	0.0445707	0.15724	Unchanged	-	-	-	-	-	-	-	-	-	-	-	-	-	-	-	-	-	-	Bial	Bial	Bial	MatBias	Bial	Bial
AT5G45950	35.5807	2.95729	1.99763	1.48039	0.138768	0.306713	Unchanged	-	yes	-	yes	-	-	-	-	-	-	-	-	-	-	-	-	-	-	NA	NA	NA	NA	NA	NA
AT5G45960	15.6622	2.58893	1.87536	1.38049	0.167434	0.342335	Unchanged	-	-	-	-	-	-	-	-	-	-	-	-	-	-	-	-	-	-	NA	NA	NA	NA	NA	NA
AT5G45970	16.7876	-2.45629	1.83661	-1.3374	0.181092	0.357905	Unchanged	-	-	-	-	-	-	-	-	-	-	-	-	-	-	-	-	-	-	MEG	MEG	MEG	NA	NA	NA
AT5G45973	32.6649	-0.505034	1.46611	-0.344473	0.730491	0.83792	Unchanged	-	-	-	-	-	-	-	-	-	-	-	-	-	-	-	-	-	-	NA	NA	NA	NA	NA	NA
AT5G45980	1949.09	-0.939994	0.491353	-1.91307	0.0557387	0.178977	Unchanged	yes	-	-	-	-	-	-	-	-	-	-	-	yes	-	-	-	-	-	MEG	MatBias	poMEG	MatBias	Bial	Bial
AT5G45990	565.6	0.420375	0.359198	1.17032	0.241874	0.425694	Unchanged	-	yes	-	-	-	-	-	yes	-	-	-	-	-	-	-	-	-	-	Bial	Bial	Bial	Bial	MatBias	Bial
AT5G46000	33.215	2.99433	1.63024	1.83674	0.0662482	0.198691	Unchanged	-	-	-	-	-	-	-	-	-	-	-	-	-	-	-	-	-	-	NA	NA	NA	NA	NA	NA
AT5G46020	1465.19	-0.467291	0.264167	-1.76893	0.0769063	0.217023	Unchanged	-	yes	-	-	-	-	-	-	-	-	-	-	-	-	-	-	-	-	Bial	Bial	Bial	Bial	Bial	Bial
AT5G46025	1084.83	0.339089	0.528383	0.641749	0.521036	0.678742	Unchanged	-	-	-	-	-	-	-	-	-	-	-	-	-	-	-	-	-	-	ColDom	ColDom	ColDom	MatBias	Bial	Bial
AT5G46030	4141.08	-2.95883	0.66745	-4.43303	9.29188e-06	0.000355959	Down-regulated	-	yes	-	-	yes	-	-	-	-	-	-	-	-	-	-	-	-	-	Bial	MEG	MEG_LxC	MatBias	Bial	Bial
AT5G46040	446.654	2.11377	1.13914	1.85559	0.0635114	0.193761	Unchanged	yes	yes	-	-	-	-	-	-	-	-	-	-	-	-	-	-	-	-	PEG	Bial	PEG_CxL	MatBias	PatBias	Bial
AT5G46050	850.63	-3.84937	0.736692	-5.2252	1.73966e-07	1.70202e-05	Down-regulated	-	yes	-	-	-	-	-	-	-	-	-	-	-	-	-	-	-	-	NA	NA	NA	NA	NA	NA
AT5G46060	60.3802	0.703569	1.18405	0.594205	0.552375	0.70426	Unchanged	-	-	-	-	-	-	-	-	-	-	-	-	-	-	-	-	-	-	NA	NA	NA	NA	NA	NA
AT5G46070	1953.4	-0.630005	0.368971	-1.70746	0.087736	0.234587	Unchanged	yes	yes	-	-	-	-	-	-	-	-	-	-	-	-	-	-	-	-	Bial	Bial	Bial	MatBias	Bial	Bial
AT5G46080	447.774	0.826833	0.476366	1.73571	0.0826154	0.225969	Unchanged	-	-	-	-	-	-	-	-	-	-	-	-	-	-	-	-	-	-	MEG	PatBias	MEG_CxL	Bial	Bial	Bial
AT5G46090	62.2885	0.302112	1.26953	0.237972	0.811903	0.890319	Unchanged	-	-	-	-	-	-	-	-	-	-	-	-	-	-	-	-	-	-	Bial	Bial	Bial	Bial	MEG	MEG_LxC
AT5G46100	22.2218	3.79153	1.73668	2.18321	0.0290203	0.120949	Unchanged	-	yes	-	-	-	-	-	-	-	-	-	-	-	yes	-	-	-	-	NA	NA	NA	Bial	Bial	Bial
AT5G46105	21.7371	4.02305	1.34186	2.99811	0.00271659	0.0256967	Unchanged	-	-	-	-	-	-	-	-	-	-	-	-	-	-	-	-	-	-	NA	NA	NA	NA	NA	NA
AT5G46110	3089	0.642424	0.372738	1.72353	0.0847934	0.22947	Unchanged	-	-	-	-	-	-	-	-	-	-	-	-	-	-	-	-	-	-	MatBias	Bial	Bial	Bial	MatBias	Bial
AT5G46130	27.6893	3.70757	2.06098	1.79893	0.072029	0.20882	Unchanged	-	-	-	-	-	-	-	-	-	-	-	-	-	-	-	-	-	-	NA	NA	NA	NA	NA	NA
AT5G46140	28.5089	3.00381	2.0058	1.49757	0.134246	0.301227	Unchanged	-	-	-	-	-	-	-	yes	-	-	-	-	-	-	-	-	-	-	NA	NA	NA	NA	NA	NA
AT5G46150	905.268	-0.012311	0.307095	-0.0400887	0.968022	0.982277	Unchanged	-	-	-	-	-	-	-	-	-	-	-	-	-	-	-	-	-	-	PEG	Bial	PEG_CxL	Bial	PEG	PEG_LxC
AT5G46160	790.751	-1.0025	0.396385	-2.5291	0.0114355	0.0667908	Unchanged	-	-	-	-	-	-	-	-	-	-	-	-	-	-	-	-	-	-	Bial	Bial	Bial	Bial	Bial	Bial
AT5G46170	547.938	0.894582	0.303935	2.94333	0.00324699	0.0289185	Unchanged	-	yes	-	-	-	-	-	yes	-	-	-	-	-	yes	-	-	-	-	NA	NA	NA	Bial	PEG	PEG_LxC
AT5G46180	547.093	0.804902	0.356575	2.25732	0.0239883	0.107284	Unchanged	-	-	-	-	-	-	-	-	-	-	-	-	-	-	-	-	-	-	MatBias	MEG	poMEG	Bial	PatBias	Bial
AT5G46190	313.899	0.69406	0.3562	1.94851	0.0513537	0.170928	Unchanged	yes	yes	-	-	-	-	-	-	-	-	-	-	-	-	-	-	-	-	ColDom	ColDom	ColDom	MatBias	PEG	PEG_LxC
AT5G46200	86.1585	2.04691	1.68416	1.21539	0.224217	0.407018	Unchanged	-	yes	-	-	-	-	-	-	-	-	-	-	-	-	-	-	-	-	Bial	PEG	PEG_LxC	PEG	PEG	PEG
AT5G46210	1592.72	-0.195122	0.26156	-0.745993	0.455671	0.626648	Unchanged	-	yes	-	-	-	-	-	yes	-	-	-	-	-	-	-	-	-	-	Bial	PEG	PEG_LxC	Bial	Bial	Bial
AT5G46220	57.2578	1.4147	1.54359	0.916501	0.359404	0.542051	Unchanged	-	yes	-	-	-	-	-	-	-	-	-	-	-	-	-	-	-	-	NA	NA	NA	MEG	Bial	MEG_CxL
AT5G46230	44.9261	2.12883	1.77937	1.1964	0.231542	0.414935	Unchanged	-	-	-	-	-	-	-	-	-	-	-	-	-	-	-	-	-	-	ColDom	ColDom	ColDom	ColDom	ColDom	ColDom
AT5G46240	54.1686	1.61162	1.65827	0.971869	0.331116	0.51515	Unchanged	-	-	-	-	-	-	-	-	-	-	-	-	-	-	-	-	-	-	Bial	MEG	MEG_LxC	MEG	MatBias	poMEG
AT5G46250	660.696	0.185963	0.418551	0.444302	0.656824	0.785859	Unchanged	-	-	-	-	-	-	-	-	-	-	-	-	-	-	-	-	-	-	Bial	Bial	Bial	Bial	Bial	Bial
AT5G46260	25.5036	1.7075	1.83432	0.930862	0.351925	0.535157	Unchanged	yes	yes	-	-	-	-	-	-	-	-	-	-	yes	-	-	-	-	-	NA	NA	NA	Bial	MEG	MEG_LxC
AT5G46270	97.1609	2.94677	1.22913	2.39744	0.0165101	0.0846929	Unchanged	-	yes	-	-	-	-	-	-	-	-	-	-	-	-	-	-	-	-	MatBias	Bial	Bial	MEG	Bial	MEG_CxL
AT5G46280	675.315	0.802621	0.505505	1.58776	0.11234	0.272169	Unchanged	-	yes	-	-	-	-	yes	-	-	-	-	-	-	-	-	-	-	-	MatBias	PatBias	Bial	MatBias	PEG	PEG_LxC
AT5G46290	2414.22	-0.87605	0.300586	-2.91448	0.00356284	0.0308545	Unchanged	yes	yes	-	-	yes	yes	yes	-	-	-	-	-	-	yes	-	-	-	-	ColDom	ColDom	ColDom	ColDom	ColDom	ColDom
AT5G46295	9.02812	2.81905	2.27268	1.24041	0.214825	NA	Unchanged	-	-	-	-	-	-	-	-	-	-	-	-	-	-	-	-	-	-	NA	NA	NA	NA	NA	NA
AT5G46300	47.5935	-0.248448	1.08023	-0.229995	0.818096	0.894413	Unchanged	-	-	-	-	-	-	-	-	-	-	-	-	-	-	-	-	-	-	NA	NA	NA	ColDom	ColDom	ColDom
AT5G46310	7.96395	6.215	4.07173	1.52638	0.126916	NA	Unchanged	-	-	-	-	-	-	-	-	-	-	-	-	-	-	-	-	-	-	NA	NA	NA	NA	NA	NA
AT5G46315	90.1858	2.33508	1.30957	1.78309	0.0745723	0.213334	Unchanged	-	-	-	-	-	-	-	-	-	-	-	-	-	-	-	-	-	-	NA	NA	NA	NA	NA	NA
AT5G46320	49.9432	4.90474	1.78647	2.7455	0.00604194	0.0439138	Unchanged	-	-	-	-	-	-	-	-	-	-	-	-	-	-	-	-	-	-	NA	NA	NA	MEG	MEG	MEG
AT5G46330	238.654	-1.67135	0.602967	-2.77187	0.00557353	0.0416151	Unchanged	-	yes	-	-	-	-	-	-	-	-	-	-	-	-	-	-	-	-	MEG	MEG	MEG	MEG	MEG	MEG
AT5G46340	515.235	0.789363	0.49633	1.5904	0.111744	0.271474	Unchanged	yes	yes	-	-	-	-	-	yes	-	-	-	-	-	-	-	-	-	-	NA	NA	NA	NA	NA	NA
AT5G46350	1455.88	-4.78535	0.973258	-4.91684	8.79537e-07	5.77248e-05	Down-regulated	-	-	-	-	-	-	-	-	-	-	-	-	-	-	-	-	-	-	Bial	Bial	Bial	Bial	Bial	Bial
AT5G46370	67.5742	3.41289	1.26514	2.69763	0.00698349	0.0479623	Unchanged	-	-	-	-	-	-	-	-	-	-	-	-	-	-	-	-	-	-	NA	NA	NA	NA	NA	NA
AT5G46380	55.9873	0.210626	1.20098	0.175378	0.860782	0.92039	Unchanged	-	yes	-	-	-	-	-	yes	-	-	-	-	-	-	-	-	-	-	NA	NA	NA	NA	NA	NA
AT5G46390	371.022	0.404095	0.447168	0.903677	0.366167	0.54876	Unchanged	-	-	-	-	-	-	yes	-	-	-	-	-	-	-	-	-	-	-	MatBias	Bial	Bial	Bial	PatBias	Bial
AT5G46400	474.652	-0.0207061	0.304393	-0.0680241	0.945766	0.969339	Unchanged	-	yes	-	-	-	-	-	-	-	-	-	-	-	-	-	-	-	-	MEG	Bial	MEG_CxL	MatBias	PatBias	Bial
AT5G46410	1228.97	-0.24489	0.343748	-0.712411	0.47621	0.643769	Unchanged	-	yes	-	-	-	-	-	-	-	-	-	-	-	-	-	-	-	-	MEG	Bial	MEG_CxL	Bial	Bial	Bial
AT5G46420	522.145	-0.453219	0.365005	-1.24168	0.214355	0.395389	Unchanged	-	-	-	-	-	-	-	-	-	-	-	-	-	-	-	-	-	-	Bial	Bial	Bial	MatBias	Bial	Bial
AT5G46430	5587.83	0.343206	0.283281	1.21154	0.225689	0.408524	Unchanged	-	-	-	-	-	-	-	-	-	-	-	-	-	-	-	-	-	-	ColDom	ColDom	ColDom	ColDom	ColDom	ColDom
AT5G46440	32.1131	0.225069	1.43218	0.157151	0.875126	0.929104	Unchanged	-	-	-	-	-	-	-	-	-	-	-	-	-	-	-	-	-	-	NA	NA	NA	NA	NA	NA
AT5G46450	135.854	1.79987	1.01321	1.77641	0.0756652	0.21523	Unchanged	-	-	-	-	-	-	-	-	-	-	-	-	-	-	-	-	-	-	Bial	Bial	Bial	Bial	Bial	Bial
AT5G46460	380.466	-4.05913	0.78848	-5.14805	2.63215e-07	2.37236e-05	Down-regulated	-	yes	-	-	-	-	-	-	-	-	-	-	-	-	-	-	-	-	LerDom	LerDom	LerDom	MEG	Bial	MEG_CxL
AT5G46470	763.881	0.461877	0.568352	0.812661	0.416413	0.592753	Unchanged	yes	yes	-	-	-	-	-	yes	-	-	-	-	-	yes	-	-	-	-	Bial	Bial	Bial	Bial	Bial	Bial
AT5G46490	26.9764	3.37878	2.34145	1.44303	0.149013	0.320037	Unchanged	-	yes	-	-	-	-	-	-	-	-	-	-	-	-	-	-	-	-	NA	NA	NA	NA	NA	NA
AT5G46500	8.93597	4.27666	1.86008	2.29918	0.0214945	NA	Unchanged	-	-	-	-	-	-	-	-	-	-	-	-	-	-	-	-	-	-	NA	NA	NA	NA	NA	NA
AT5G46510	958.869	-0.581294	0.379801	-1.53052	0.125888	0.29042	Unchanged	yes	yes	-	-	-	-	-	-	-	-	-	-	-	-	-	-	-	-	ColDom	ColDom	ColDom	ColDom	ColDom	ColDom
AT5G46520	114.234	2.26663	0.869668	2.60631	0.00915226	0.057638	Unchanged	-	yes	-	-	-	-	-	-	-	-	-	-	-	-	-	-	-	-	NA	NA	NA	ColDom	ColDom	ColDom
AT5G46530	12.4039	2.74934	2.08552	1.3183	0.187403	NA	Unchanged	-	-	-	-	-	-	-	-	-	-	-	-	-	-	-	-	-	-	NA	NA	NA	NA	NA	NA
AT5G46540	1089	1.59705	0.558913	2.85742	0.00427099	0.0348756	Unchanged	-	yes	-	-	-	-	-	-	-	-	-	-	-	-	-	-	-	-	ColDom	ColDom	ColDom	MatBias	PEG	PEG_LxC
AT5G46550	578.697	-0.827829	0.372405	-2.22293	0.0262205	0.113723	Unchanged	yes	yes	-	-	-	yes	-	-	-	-	-	-	-	-	-	-	-	-	Bial	Bial	Bial	Bial	Bial	Bial
AT5G46560	756.527	-1.07468	0.465934	-2.30651	0.0210819	0.0991586	Unchanged	-	yes	-	-	-	yes	-	-	-	-	-	-	-	-	-	-	-	-	NA	NA	NA	NA	NA	NA
AT5G46570	382.139	-0.994345	0.448507	-2.21701	0.0266223	0.114808	Unchanged	-	-	-	-	-	-	-	yes	-	-	-	-	-	-	-	-	-	-	NA	NA	NA	Bial	Bial	Bial
AT5G46580	288.288	0.417312	0.476511	0.875765	0.381158	0.561475	Unchanged	-	-	-	-	-	-	-	-	-	-	-	-	-	-	-	-	-	-	NA	NA	NA	Bial	PEG	PEG_LxC
AT5G46600	40.9672	0.96013	1.27771	0.751447	0.452384	0.624149	Unchanged	yes	-	-	-	-	-	-	-	-	-	-	-	-	-	-	-	-	-	NA	NA	NA	NA	NA	NA
AT5G46610	40.1347	1.74026	1.60048	1.08733	0.276889	0.461243	Unchanged	-	-	-	-	-	-	-	-	-	-	-	-	-	-	-	-	-	-	NA	NA	NA	NA	NA	NA
AT5G46620	215.512	-0.0784348	0.55177	-0.142151	0.886961	0.93569	Unchanged	-	-	-	-	yes	-	-	-	-	-	-	-	-	-	-	-	-	-	NA	NA	NA	MEG	Bial	MEG_CxL
AT5G46630	488.394	0.509281	0.394023	1.29252	0.196179	0.375076	Unchanged	-	yes	-	-	yes	-	-	yes	-	-	-	-	-	-	-	-	-	-	MatBias	Bial	Bial	MatBias	PEG	PEG_LxC
AT5G46640	98.9872	2.49859	0.666157	3.75075	0.000176304	0.00359409	Up-regulated	-	yes	-	-	-	-	-	-	-	-	-	-	-	-	-	-	-	-	NA	NA	NA	Bial	MatBias	Bial
AT5G46645	90.2856	4.07807	1.87854	2.17088	0.0299405	0.123236	Unchanged	-	-	-	-	-	-	-	-	-	-	-	-	-	-	-	-	-	-	NA	NA	NA	NA	NA	NA
AT5G46650	20.6842	3.58312	2.10275	1.70401	0.0883786	0.235701	Unchanged	-	-	-	yes	-	-	-	-	-	yes	-	-	-	-	-	yes	-	-	NA	NA	NA	NA	NA	NA
AT5G46660	23.7652	4.16738	2.42072	1.72155	0.0851519	0.230038	Unchanged	yes	yes	-	yes	yes	-	-	yes	-	yes	-	-	-	-	-	-	-	-	NA	NA	NA	NA	NA	NA
AT5G46665	23.9324	4.73024	1.89663	2.49403	0.0126302	0.0713768	Unchanged	-	-	-	-	-	-	-	-	-	-	-	-	-	-	-	-	-	-	NA	NA	NA	NA	NA	NA
AT5G46670	21.1623	2.77067	2.27863	1.21593	0.22401	0.406775	Unchanged	-	yes	-	yes	-	-	-	-	-	-	-	-	-	-	-	-	-	-	NA	NA	NA	NA	NA	NA
AT5G46680	76.6829	-0.203705	1.15591	-0.176229	0.860114	0.920107	Unchanged	-	yes	-	-	-	-	-	-	-	-	-	-	-	-	-	-	-	-	NA	NA	NA	NA	NA	NA
AT5G46690	18.4397	1.67316	2.1685	0.771575	0.440366	0.613675	Unchanged	-	-	-	-	-	-	-	-	-	-	-	-	-	-	-	-	-	-	NA	NA	NA	NA	NA	NA
AT5G46700	281.613	-0.0890777	0.538524	-0.165411	0.868621	0.925221	Unchanged	-	-	-	-	-	-	-	-	-	-	-	-	-	-	-	-	-	-	NA	NA	NA	MEG	Bial	MEG_CxL
AT5G46710	374.101	-0.946012	0.333393	-2.83753	0.00454648	0.0364133	Unchanged	-	-	-	-	-	-	-	-	-	-	-	-	-	-	-	-	-	-	NA	NA	NA	NA	NA	NA
AT5G46720	28.1103	1.57499	1.34591	1.17021	0.241918	0.42573	Unchanged	-	-	-	-	-	-	-	-	-	-	-	-	-	-	-	-	-	-	NA	NA	NA	MatBias	Bial	Bial
AT5G46730	145.041	1.69298	0.949577	1.78288	0.0746055	0.213374	Unchanged	-	-	-	-	-	-	-	-	-	-	-	-	-	-	-	-	-	-	NA	NA	NA	NA	NA	NA
AT5G46740	995.82	-0.264683	0.319067	-0.829551	0.406792	0.584163	Unchanged	-	yes	-	-	-	-	-	-	-	-	-	-	-	yes	-	-	-	-	Bial	MEG	MEG_LxC	Bial	MatBias	Bial
AT5G46750	1425.77	-0.66821	0.300358	-2.22471	0.0261006	0.113353	Unchanged	-	yes	-	-	-	-	-	-	-	-	-	-	-	-	-	-	-	-	Bial	Bial	Bial	MatBias	MatBias	Bial
AT5G46760	375.543	-0.908438	0.433	-2.09801	0.0359043	0.13833	Unchanged	-	-	-	-	-	-	-	-	-	-	-	-	-	-	-	-	-	-	MatBias	MatBias	Bial	MatBias	Bial	Bial
AT5G46770	64.7442	1.92963	1.75818	1.09752	0.272416	0.456636	Unchanged	-	-	-	-	-	-	-	-	-	-	-	-	-	-	-	-	-	-	NA	NA	NA	NA	NA	NA
AT5G46780	60.7752	0.035067	1.3763	0.0254791	0.979673	0.988955	Unchanged	-	-	-	-	-	-	-	-	-	-	-	-	-	-	-	-	-	-	MEG	MEG	MEG	MEG	MEG	MEG
AT5G46790	71.6028	0.145379	0.896264	0.162206	0.871144	0.926933	Unchanged	-	-	-	-	-	-	-	-	-	-	-	-	-	-	-	-	-	-	Bial	MEG	MEG_LxC	MEG	Bial	MEG_CxL
AT5G46800	218.193	1.34859	1.04042	1.2962	0.194905	0.373869	Unchanged	-	-	-	-	-	-	-	yes	-	-	-	-	-	yes	-	-	-	-	MatBias	Bial	Bial	MatBias	Bial	Bial
AT5G46810	4647.99	2.85715	0.74232	3.84895	0.000118626	0.00264351	Up-regulated	-	-	-	-	-	-	-	-	-	-	-	-	-	-	-	-	-	-	ColDom	ColDom	ColDom	ColDom	ColDom	ColDom
AT5G46820	3556.16	2.03138	0.385478	5.26978	1.36585e-07	1.46124e-05	Up-regulated	-	yes	-	-	-	-	-	-	-	-	-	-	-	-	-	-	-	-	Bial	Bial	Bial	Bial	MatBias	Bial
AT5G46830	58.2726	0.148784	1.00016	0.14876	0.881743	0.932855	Unchanged	-	-	-	-	-	-	-	-	-	-	-	-	-	-	-	-	-	-	NA	NA	NA	Bial	MatBias	Bial
AT5G46840	28955.3	-4.54367	0.817407	-5.55863	2.71894e-08	5.77073e-06	Down-regulated	-	yes	-	-	-	-	-	-	-	-	-	-	-	-	-	-	-	-	MatBias	PatBias	Bial	MatBias	PEG	PEG_LxC
AT5G46850	219.332	-0.128806	0.518914	-0.248222	0.803963	0.885264	Unchanged	yes	yes	-	-	-	-	-	yes	-	-	-	-	-	yes	-	-	-	-	Bial	MatBias	Bial	MatBias	PEG	PEG_LxC
AT5G46860	950.666	-0.796595	0.376399	-2.11636	0.0343144	0.134288	Unchanged	-	-	-	-	-	-	yes	-	-	-	-	-	-	-	-	-	-	-	MEG	PatBias	MEG_CxL	Bial	Bial	Bial
AT5G46870	328.152	-3.04464	0.972751	-3.12993	0.0017485	0.0190143	Unchanged	-	yes	-	-	-	-	yes	-	-	-	-	-	-	-	-	-	-	-	NA	NA	NA	Bial	Bial	Bial
AT5G46871	209.428	-0.714747	0.609697	-1.1723	0.241077	0.424933	Unchanged	-	-	-	-	-	-	-	-	-	-	-	-	-	-	-	-	-	-	NA	NA	NA	NA	NA	NA
AT5G46874	23.7177	1.60196	0.923087	1.73543	0.0826642	0.226029	Unchanged	-	-	-	-	-	-	-	-	-	-	-	-	-	-	-	-	-	-	NA	NA	NA	NA	NA	NA
AT5G46875	44.0967	2.26891	1.12678	2.01362	0.0440498	0.156109	Unchanged	-	-	-	-	-	-	-	-	-	-	-	-	-	-	-	-	-	-	NA	NA	NA	Bial	Bial	Bial
AT5G46877	818.392	1.54732	0.39884	3.87954	0.000104653	0.00240756	Up-regulated	-	-	-	-	-	-	-	-	yes	-	-	-	-	-	-	-	-	-	Bial	Bial	Bial	Bial	PatBias	Bial
AT5G46880	1088.25	-0.451676	0.949669	-0.475614	0.634349	0.769686	Unchanged	-	yes	-	-	-	-	-	yes	-	-	-	-	-	-	-	-	-	-	Bial	Bial	Bial	PatBias	Bial	Bial
AT5G46900	12.2676	3.98781	2.63641	1.51259	0.130383	NA	Unchanged	-	-	-	-	-	-	-	-	-	-	-	-	-	-	-	-	-	-	NA	NA	NA	NA	NA	NA
AT5G46910	687.299	-1.59535	0.710842	-2.24431	0.0248126	0.109383	Unchanged	-	yes	-	-	-	-	-	-	-	-	-	-	-	-	-	-	-	-	NA	NA	NA	NA	NA	NA
AT5G46915	21.4776	2.19329	2.3527	0.932245	0.35121	0.534718	Unchanged	-	-	-	-	-	-	-	-	-	-	-	-	-	-	-	-	-	-	NA	NA	NA	NA	NA	NA
AT5G46920	245.844	-1.01655	0.682564	-1.48931	0.136406	0.303769	Unchanged	-	yes	-	-	-	-	-	yes	-	-	-	-	-	-	-	-	-	-	ColDom	ColDom	ColDom	Bial	Bial	Bial
AT5G46940	6.9717	4.32833	2.43314	1.77891	0.0752547	NA	Unchanged	-	yes	-	-	-	-	-	-	-	-	-	-	-	yes	-	-	-	-	NA	NA	NA	NA	NA	NA
AT5G46950	2229.33	1.95659	0.830027	2.35726	0.0184102	0.090728	Unchanged	-	yes	-	-	-	-	-	-	-	-	-	-	-	yes	-	-	-	-	Bial	Bial	Bial	Bial	Bial	Bial
AT5G46960	3172.9	2.06751	1.01403	2.03891	0.0414587	0.150539	Unchanged	-	-	-	-	-	-	-	yes	-	-	-	-	-	-	-	-	-	-	MatBias	Bial	Bial	Bial	PatBias	Bial
AT5G46970	5.80847	5.84725	2.74578	2.12954	0.0332097	NA	Unchanged	-	-	-	-	-	-	-	-	-	-	-	-	-	-	-	-	-	-	NA	NA	NA	NA	NA	NA
AT5G46980	7.72229	2.65475	2.40861	1.10219	0.270379	NA	Unchanged	-	yes	-	-	-	-	-	-	-	-	-	-	-	-	-	-	-	-	NA	NA	NA	NA	NA	NA
AT5G46990	15.6574	6.04372	2.0942	2.88594	0.00390246	0.0328551	Unchanged	-	-	-	-	-	-	-	-	-	-	-	-	-	-	-	-	-	-	NA	NA	NA	NA	NA	NA
AT5G47000	673.096	2.32922	1.0265	2.26908	0.0232632	0.105577	Unchanged	-	-	-	-	-	-	-	-	-	-	-	-	-	-	-	-	-	-	ColDom	ColDom	ColDom	PEG	PEG	PEG
AT5G47010	5442.69	-0.365446	0.357145	-1.02324	0.306193	0.490438	Unchanged	-	yes	-	-	-	-	-	-	-	-	-	-	-	-	-	-	-	-	NA	NA	NA	Bial	MEG	MEG_LxC
AT5G47020	8278.31	-2.30907	0.618947	-3.73065	0.000190986	0.00381074	Down-regulated	yes	yes	-	-	yes	yes	-	yes	-	-	-	-	-	yes	-	-	-	-	Bial	Bial	Bial	Bial	MatBias	Bial
AT5G47030	912.458	1.00054	0.416636	2.40148	0.0163291	0.0841985	Unchanged	yes	yes	-	-	-	-	-	yes	-	-	-	-	-	yes	-	-	-	-	NA	NA	NA	NA	NA	NA
AT5G47040	2776.94	0.905144	0.429294	2.10845	0.0349924	0.136172	Unchanged	yes	yes	-	-	-	-	-	yes	-	-	-	-	-	yes	-	-	-	-	MEG	Bial	MEG_CxL	Bial	Bial	Bial
AT5G47050	378.563	1.47599	0.747389	1.97486	0.0482845	0.164555	Unchanged	-	-	-	-	-	-	-	-	-	-	-	-	-	-	-	-	-	-	MatBias	PEG	PEG_LxC	MatBias	PEG	PEG_LxC
AT5G47060	1323.65	-1.00086	0.412539	-2.4261	0.015262	0.0809621	Unchanged	-	-	-	-	-	-	-	-	-	-	-	-	-	-	-	-	-	-	Bial	Bial	Bial	Bial	MEG	MEG_LxC
AT5G47070	253.189	0.768825	0.463284	1.65951	0.0970127	0.249033	Unchanged	-	yes	-	-	-	-	-	-	-	-	-	-	-	-	-	-	-	-	MatBias	Bial	Bial	MEG	Bial	MEG_CxL
AT5G47075	388.924	1.93311	0.81036	2.38549	0.0170565	0.086525	Unchanged	-	-	-	-	-	-	-	-	-	-	-	-	-	-	-	-	-	-	PEG	Bial	PEG_CxL	PEG	MatBias	PEG_CxL
AT5G47077	23.1655	2.19773	1.51721	1.44853	0.147468	0.318277	Unchanged	-	-	-	-	-	-	-	-	-	-	-	-	-	-	-	-	-	-	NA	NA	NA	NA	NA	NA
AT5G47080	522.734	-0.819093	0.26283	-3.11643	0.00183055	0.0196671	Unchanged	-	-	-	-	-	-	-	-	-	-	-	-	-	-	-	-	-	-	Bial	Bial	Bial	PatBias	MatBias	Bial
AT5G47090	5683.25	-4.32437	0.836329	-5.17066	2.33273e-07	2.13913e-05	Down-regulated	-	yes	-	-	-	-	-	-	-	-	-	-	-	-	-	-	-	-	ColDom	ColDom	ColDom	ColDom	ColDom	ColDom
AT5G47100	671.576	0.0240204	0.383831	0.0625808	0.9501	0.972034	Unchanged	-	-	-	-	-	-	-	-	-	-	-	-	-	-	-	-	-	-	NA	NA	NA	Bial	Bial	Bial
AT5G47110	778.603	-0.0350333	0.289782	-0.120895	0.903774	0.944795	Unchanged	-	-	-	-	-	-	-	-	-	-	-	-	-	-	-	-	-	-	MatBias	PEG	PEG_LxC	Bial	PatBias	Bial
AT5G47120	713.24	0.258936	0.255261	1.01439	0.310394	0.494579	Unchanged	-	yes	-	-	-	-	-	yes	-	-	-	-	-	-	-	-	-	-	Bial	Bial	Bial	MEG	PatBias	MEG_CxL
AT5G47140	2853.91	-1.84215	0.668031	-2.75759	0.00582291	0.0427946	Unchanged	-	-	-	-	-	-	-	-	-	-	-	-	-	-	-	-	-	-	Bial	Bial	Bial	Bial	Bial	Bial
AT5G47150	319.331	0.204406	0.511951	0.399269	0.689695	0.809434	Unchanged	-	yes	-	-	-	-	-	yes	-	-	-	-	-	yes	-	-	-	-	MEG	MEG	MEG	ColDom	ColDom	ColDom
AT5G47160	46.6223	0.55069	1.62413	0.339068	0.734558	0.840715	Unchanged	yes	yes	-	-	-	-	-	-	-	-	-	-	-	-	-	-	-	-	NA	NA	NA	NA	NA	NA
AT5G47170	364.74	-4.6637	0.951067	-4.90365	9.40704e-07	6.09789e-05	Down-regulated	-	-	-	-	-	-	-	-	-	-	-	-	-	-	-	-	-	-	PEG	Bial	PEG_CxL	PEG	Bial	PEG_CxL
AT5G47175	170.377	2.05245	0.825486	2.48635	0.012906	0.0723486	Unchanged	-	-	-	-	-	-	-	-	-	-	-	-	-	-	-	-	-	-	NA	NA	NA	NA	NA	NA
AT5G47180	527.893	0.0149117	0.38218	0.0390174	0.968877	0.98257	Unchanged	-	-	-	-	-	-	-	-	-	-	-	-	-	-	-	-	-	-	NA	NA	NA	MEG	Bial	MEG_CxL
AT5G47190	451.688	0.154216	0.377263	0.408775	0.682705	0.804258	Unchanged	-	-	-	-	-	-	-	-	-	-	-	-	-	-	-	-	-	-	Bial	Bial	Bial	MatBias	PEG	PEG_LxC
AT5G47200	1135.56	0.876071	0.257294	3.40494	0.000661788	0.00951226	Unchanged	-	-	-	-	-	-	-	-	-	-	-	-	-	-	-	-	-	-	NA	NA	NA	NA	NA	NA
AT5G47210	10277.8	-1.02634	0.298329	-3.44027	0.000581125	0.00869968	Unchanged	-	-	-	-	-	-	-	-	-	-	-	-	-	-	-	-	-	-	Bial	Bial	Bial	Bial	PatBias	Bial
AT5G47220	35.9201	4.48429	2.08064	2.15524	0.0311431	0.12629	Unchanged	-	-	-	-	-	-	-	-	-	-	-	-	-	-	-	-	-	-	NA	NA	NA	NA	NA	NA
AT5G47230	28.7295	2.69978	1.94564	1.3876	0.165258	0.33968	Unchanged	-	-	-	-	-	-	-	-	-	-	-	-	-	-	-	-	-	-	NA	NA	NA	NA	NA	NA
AT5G47240	116.389	0.59793	0.800315	0.747118	0.454992	0.626281	Unchanged	-	yes	-	-	-	-	-	-	-	-	-	-	-	-	-	-	-	-	MEG	MEG	MEG	MEG	Bial	MEG_CxL
AT5G47250	55.947	1.83496	1.55207	1.18227	0.237101	0.420656	Unchanged	-	-	-	-	yes	-	-	-	-	-	-	-	-	-	-	yes	-	-	NA	NA	NA	MEG	MEG	MEG
AT5G47260	22.7145	3.15736	2.10388	1.50073	0.133424	0.300233	Unchanged	-	-	-	yes	yes	-	-	-	-	-	-	-	-	-	-	yes	-	-	NA	NA	NA	NA	NA	NA
AT5G47300	13.1428	0.833236	2.41458	0.345085	0.73003	NA	Unchanged	yes	-	yes	-	yes	-	-	-	-	-	-	-	-	yes	-	-	-	-	NA	NA	NA	NA	NA	NA
AT5G47310	620.72	0.216651	0.297762	0.727597	0.46686	0.635748	Unchanged	-	yes	-	-	-	-	-	-	-	-	-	-	-	-	-	-	-	-	MatBias	Bial	Bial	MatBias	PatBias	Bial
AT5G47320	773.417	-0.595059	0.350037	-1.69999	0.0891325	0.23687	Unchanged	-	yes	-	-	-	-	-	-	-	-	-	-	-	-	-	-	-	-	PatBias	Bial	Bial	Bial	Bial	Bial
AT5G47330	570.868	0.776942	0.518071	1.49968	0.133697	0.300583	Unchanged	-	-	-	-	-	-	-	-	-	-	-	-	-	-	-	-	-	-	MEG	MEG	MEG	ColDom	ColDom	ColDom
AT5G47340	87.4601	3.59199	1.42263	2.52489	0.0115736	0.0672539	Unchanged	-	-	-	-	-	-	yes	-	-	-	-	-	-	-	-	-	-	-	NA	NA	NA	NA	NA	NA
AT5G47350	6303.73	3.77736	0.933967	4.04443	5.24514e-05	0.00139295	Up-regulated	-	yes	-	-	-	-	-	-	-	-	-	-	-	-	-	-	-	-	MEG	MEG	MEG	ColDom	ColDom	ColDom
AT5G47360	151.512	1.4048	0.934786	1.5028	0.132889	0.299896	Unchanged	yes	yes	-	-	-	-	-	yes	-	-	-	-	-	-	-	-	-	-	NA	NA	NA	Bial	Bial	Bial
AT5G47370	153.163	2.35966	1.19129	1.98076	0.0476177	0.163351	Unchanged	-	-	-	-	-	-	-	-	-	-	-	-	-	-	-	-	-	-	NA	NA	NA	ColDom	ColDom	ColDom
AT5G47380	56.6106	0.592398	1.27157	0.46588	0.641301	0.774422	Unchanged	-	-	-	-	-	-	-	-	-	-	-	-	-	-	-	-	-	-	NA	NA	NA	NA	NA	NA
AT5G47390	7053.28	-0.708812	0.459418	-1.54285	0.122868	0.286555	Unchanged	-	yes	-	-	-	-	-	-	-	-	-	-	-	-	-	-	-	-	NA	NA	NA	NA	NA	NA
AT5G47400	1214.5	-1.04699	0.437547	-2.39287	0.0167172	0.08538	Unchanged	yes	yes	-	-	-	-	-	-	-	-	-	-	-	-	-	-	-	-	NA	NA	NA	NA	NA	NA
AT5G47420	842.231	0.121792	0.291473	0.417852	0.676055	0.799228	Unchanged	yes	yes	-	-	-	-	-	-	-	-	-	-	-	-	-	-	-	-	NA	NA	NA	NA	NA	NA
AT5G47430	4648.76	-1.66449	0.56621	-2.9397	0.00328527	0.0291503	Unchanged	-	yes	-	-	-	-	-	-	-	-	-	-	-	-	-	-	-	-	Bial	Bial	Bial	Bial	Bial	Bial
AT5G47435	761.967	-0.709561	0.414242	-1.71291	0.0867286	0.232948	Unchanged	-	yes	-	-	-	-	-	-	-	-	-	-	-	-	-	-	-	-	NA	NA	NA	NA	NA	NA
AT5G47440	79.9442	1.01746	0.86547	1.17561	0.239749	0.423244	Unchanged	-	yes	-	-	-	-	-	-	-	-	-	-	-	-	-	-	-	-	NA	NA	NA	NA	NA	NA
AT5G47445	34.8476	2.83551	1.35671	2.08999	0.036619	0.140038	Unchanged	-	-	-	-	-	-	-	-	-	-	-	-	-	-	-	-	-	-	NA	NA	NA	NA	NA	NA
AT5G47450	86.4792	-0.0155584	1.6412	-0.0094799	0.992436	0.995721	Unchanged	-	-	-	-	-	-	-	-	-	-	-	-	-	-	-	-	-	-	NA	NA	NA	NA	NA	NA
AT5G47455	376.467	-0.58286	0.433686	-1.34397	0.178959	0.355781	Unchanged	-	-	-	-	-	-	-	-	-	-	-	-	-	-	-	-	-	-	MEG	PatBias	MEG_CxL	MatBias	PEG	PEG_LxC
AT5G47460	85.0998	0.298803	0.943653	0.316646	0.751513	0.852366	Unchanged	yes	-	-	-	-	-	-	-	-	-	-	-	-	-	-	-	-	-	NA	NA	NA	Bial	PEG	PEG_LxC
AT5G47470	82.0073	0.527502	0.721226	0.731397	0.464537	0.633718	Unchanged	-	-	-	-	-	-	-	-	-	-	-	-	-	-	-	-	-	-	NA	NA	NA	NA	NA	NA
AT5G47480	3268.81	0.968218	0.341149	2.83811	0.00453814	0.0363687	Unchanged	-	yes	-	-	-	-	-	-	-	-	-	-	-	-	-	-	-	-	PEG	Bial	PEG_CxL	Bial	Bial	Bial
AT5G47490	688.912	1.29034	0.432646	2.98243	0.00285966	0.0265913	Unchanged	-	-	-	-	-	-	-	yes	-	-	-	-	-	-	-	-	-	-	Bial	Bial	Bial	Bial	Bial	Bial
AT5G47500	460.48	-0.00956915	0.802641	-0.0119221	0.990488	0.994569	Unchanged	-	-	-	-	-	-	-	-	-	-	-	-	-	-	-	-	-	-	Bial	MEG	MEG_LxC	Bial	MEG	MEG_LxC
AT5G47510	39.9761	-0.786645	1.44941	-0.542736	0.587312	0.731993	Unchanged	-	yes	-	-	-	-	-	yes	-	-	-	-	-	-	-	-	-	-	NA	NA	NA	ColDom	ColDom	ColDom
AT5G47520	828.698	-1.01713	0.288723	-3.52285	0.000426929	0.00694861	Unchanged	yes	-	yes	-	yes	-	-	-	-	-	-	-	-	-	-	-	-	-	MatBias	Bial	Bial	MatBias	MatBias	Bial
AT5G47530	195.655	0.963751	0.557513	1.72866	0.0838699	0.228177	Unchanged	-	yes	-	-	yes	-	-	-	-	-	-	-	-	-	-	-	-	-	MEG	MEG	MEG	ColDom	ColDom	ColDom
AT5G47540	516.48	1.34466	0.636869	2.11137	0.0347407	0.135412	Unchanged	yes	-	-	-	-	-	-	-	-	-	-	-	-	-	-	-	-	-	NA	NA	NA	Bial	MEG	MEG_LxC
AT5G47550	992.707	0.259152	0.43842	0.591104	0.554451	0.705757	Unchanged	-	-	-	-	-	-	-	-	-	-	-	-	-	-	-	-	-	-	PatBias	Bial	Bial	Bial	PEG	PEG_LxC
AT5G47560	854.151	-0.98327	0.50492	-1.94738	0.0514895	0.171228	Unchanged	-	-	-	-	-	-	-	-	-	-	-	-	-	-	-	-	-	-	MatBias	Bial	Bial	Bial	Bial	Bial
AT5G47570	1166.43	-0.373971	0.38138	-0.980575	0.326803	0.510633	Unchanged	yes	yes	-	-	-	-	-	yes	-	-	-	-	-	-	-	-	-	-	NA	NA	NA	NA	NA	NA
AT5G47580	388.864	-0.756684	0.471353	-1.60534	0.108418	0.266619	Unchanged	yes	yes	-	-	-	-	-	yes	-	-	-	-	-	-	-	-	-	-	NA	NA	NA	Bial	Bial	Bial
AT5G47590	58.2667	3.44083	1.45917	2.35808	0.0183697	0.0906194	Unchanged	-	-	-	-	-	-	-	-	-	-	-	-	-	-	-	-	-	-	NA	NA	NA	MEG	PatBias	MEG_CxL
AT5G47600	24.4808	2.48123	2.06121	1.20377	0.228677	0.411565	Unchanged	-	-	-	-	-	-	-	-	-	-	-	-	-	-	-	-	-	-	NA	NA	NA	NA	NA	NA
AT5G47610	24.098	0.85954	2.3082	0.372385	0.709606	0.823974	Unchanged	-	-	-	-	-	-	-	-	-	-	-	-	-	-	-	-	-	-	NA	NA	NA	NA	NA	NA
AT5G47620	2795.7	-0.692056	0.416108	-1.66316	0.0962797	0.247934	Unchanged	-	-	-	-	-	-	-	-	-	-	-	-	-	-	-	-	-	-	MatBias	Bial	Bial	Bial	Bial	Bial
AT5G47630	379.838	-0.127211	0.571339	-0.222655	0.823804	0.898392	Unchanged	-	-	-	-	-	-	-	-	-	-	-	-	-	-	-	-	-	-	NA	NA	NA	NA	NA	NA
AT5G47635	52.1611	-0.675978	0.998334	-0.677106	0.498339	0.661619	Unchanged	-	-	-	-	-	-	-	-	-	-	-	-	-	-	-	-	-	-	Bial	Bial	Bial	MEG	MEG	MEG
AT5G47640	759.105	0.816726	0.352171	2.31911	0.0203888	0.0970332	Unchanged	-	-	-	-	-	-	-	-	-	-	-	-	-	-	-	-	-	-	Bial	MatBias	Bial	Bial	Bial	Bial
AT5G47650	369.448	1.09927	0.43461	2.52932	0.0114285	0.0667798	Unchanged	-	-	-	-	-	-	-	-	-	-	-	-	-	-	-	-	-	-	Bial	Bial	Bial	Bial	MatBias	Bial
AT5G47660	1592.52	-0.978168	0.34525	-2.83322	0.00460822	0.0367624	Unchanged	-	yes	-	-	-	-	-	-	-	-	-	-	-	-	-	-	-	-	Bial	Bial	Bial	Bial	MatBias	Bial
AT5G47670	200.72	0.274466	0.949866	0.288953	0.772617	0.865597	Unchanged	-	yes	-	-	-	-	-	-	-	-	-	-	-	-	-	-	-	-	NA	NA	NA	NA	NA	NA
AT5G47680	6705.29	-4.67112	0.879895	-5.30873	1.10393e-07	1.25772e-05	Down-regulated	-	-	-	-	-	-	-	-	-	-	-	-	-	-	-	-	-	-	NA	NA	NA	NA	NA	NA
AT5G47690	5403.68	-0.869813	0.259717	-3.34908	0.000810807	0.0110564	Unchanged	-	yes	-	-	-	-	-	yes	-	-	-	-	-	yes	-	-	-	-	PEG	Bial	PEG_CxL	PEG	Bial	PEG_CxL
AT5G47700	3237.72	-0.606031	0.446433	-1.3575	0.174623	0.350539	Unchanged	-	-	-	-	-	-	-	-	-	-	-	-	-	-	-	-	-	-	NA	NA	NA	NA	NA	NA
AT5G47710	828.15	-2.74143	0.896628	-3.05749	0.00223197	0.0226397	Unchanged	-	-	-	-	-	-	-	-	-	-	-	-	-	-	-	-	-	-	NA	NA	NA	NA	NA	NA
AT5G47720	855.748	-1.60133	0.710443	-2.25399	0.0241968	0.107825	Unchanged	-	-	-	-	-	-	-	-	-	-	-	-	-	-	-	-	-	-	PEG	Bial	PEG_CxL	Bial	MEG	MEG_LxC
AT5G47730	2806.87	-1.37485	0.552146	-2.49001	0.0127741	0.0719581	Unchanged	-	-	-	-	-	-	-	-	-	-	-	-	-	-	-	-	-	-	NA	NA	NA	NA	NA	NA
AT5G47740	113.343	-1.63301	0.865322	-1.88717	0.0591374	0.185681	Unchanged	-	-	-	-	-	-	-	-	-	-	-	-	-	-	-	-	-	-	MatBias	MatBias	Bial	MEG	Bial	MEG_CxL
AT5G47750	622.399	0.369841	0.374272	0.98816	0.323074	0.507107	Unchanged	-	yes	-	-	-	-	-	yes	-	-	-	-	-	-	-	-	-	-	Bial	Bial	Bial	MatBias	PatBias	Bial
AT5G47760	447.444	0.492659	0.33845	1.45564	0.145493	0.315579	Unchanged	yes	-	-	-	-	-	-	yes	-	-	-	-	-	-	-	-	-	-	ColDom	ColDom	ColDom	MatBias	PEG	PEG_LxC
AT5G47770	1359.61	0.366141	0.416255	0.879609	0.379071	0.559566	Unchanged	-	-	-	-	-	-	-	-	-	-	-	-	-	-	-	-	-	-	MatBias	Bial	Bial	Bial	PatBias	Bial
AT5G47780	1254.39	0.288413	0.363122	0.794258	0.427045	0.601916	Unchanged	yes	yes	-	-	-	-	-	yes	-	-	-	-	-	-	-	-	-	-	MatBias	Bial	Bial	MatBias	PEG	PEG_LxC
AT5G47790	278.335	-0.418102	0.517055	-0.808623	0.418732	0.594305	Unchanged	-	-	-	-	-	-	-	-	-	-	-	-	-	-	-	-	-	-	MatBias	MatBias	Bial	Bial	PEG	PEG_LxC
AT5G47800	100.145	0.976065	0.532641	1.8325	0.066877	0.199659	Unchanged	-	-	-	-	-	-	-	-	-	-	-	-	-	-	-	-	-	-	ColDom	ColDom	ColDom	ColDom	ColDom	ColDom
AT5G47810	102.547	2.55687	1.02172	2.50251	0.0123315	0.0701859	Unchanged	-	yes	-	-	-	-	-	yes	-	-	-	-	-	-	-	-	-	-	ColDom	ColDom	ColDom	ColDom	ColDom	ColDom
AT5G47815	56.8966	1.81559	1.92732	0.942027	0.346179	0.52994	Unchanged	-	-	-	-	-	-	-	-	-	-	-	-	-	-	-	-	-	-	NA	NA	NA	NA	NA	NA
AT5G47820	416.014	1.16127	0.594949	1.95187	0.0509532	0.170197	Unchanged	yes	yes	-	-	-	-	-	yes	-	-	-	-	-	yes	-	-	-	-	MEG	MEG	MEG	MatBias	Bial	Bial
AT5G47830	327.578	-0.438537	0.477939	-0.917559	0.35885	0.541495	Unchanged	-	yes	-	-	-	-	-	-	-	-	-	-	-	-	-	-	-	-	Bial	MatBias	Bial	Bial	Bial	Bial
AT5G47840	1336.29	-0.399728	0.391522	-1.02096	0.307275	0.491483	Unchanged	-	yes	-	-	-	-	-	-	-	-	-	-	-	-	-	-	-	-	Bial	Bial	Bial	Bial	Bial	Bial
AT5G47850	33.5013	2.7648	1.6508	1.67482	0.0939694	0.244449	Unchanged	-	-	-	-	-	-	-	-	-	-	-	-	-	-	-	-	-	-	NA	NA	NA	MEG	Bial	MEG_CxL
AT5G47860	961.02	-0.594793	0.324443	-1.83328	0.0667613	0.199437	Unchanged	yes	yes	-	-	-	-	-	-	-	-	-	-	-	-	-	-	-	-	Bial	Bial	Bial	Bial	Bial	Bial
AT5G47870	665.786	-0.402509	0.361622	-1.11307	0.26568	0.45033	Unchanged	yes	yes	-	-	-	-	-	-	-	-	-	-	-	yes	-	-	-	-	Bial	Bial	Bial	MatBias	PatBias	Bial
AT5G47880	2127.48	0.229333	0.310422	0.738778	0.460042	0.630494	Unchanged	yes	-	-	-	-	-	-	-	-	-	-	-	-	yes	-	-	-	-	Bial	Bial	Bial	Bial	Bial	Bial
AT5G47890	777.877	0.0670643	0.329159	0.203744	0.838553	0.907218	Unchanged	-	-	-	-	-	-	-	-	-	-	-	-	-	-	-	-	-	-	ColDom	ColDom	ColDom	MEG	Bial	MEG_CxL
AT5G47900	789.761	0.859514	0.464011	1.85236	0.0639748	0.194444	Unchanged	-	-	-	-	-	-	-	-	-	-	-	-	-	-	-	-	-	-	Bial	Bial	Bial	PatBias	Bial	Bial
AT5G47910	260.954	1.69845	0.757887	2.24104	0.0250236	0.109982	Unchanged	-	yes	-	-	-	-	-	-	-	-	-	-	-	-	-	-	-	-	MatBias	Bial	Bial	Bial	MatBias	Bial
AT5G47920	44.2504	5.75747	1.57149	3.66369	0.000248605	0.00467009	Up-regulated	-	-	-	-	-	-	-	-	-	-	-	-	-	-	-	-	-	-	NA	NA	NA	ColDom	ColDom	ColDom
AT5G47930	1708.18	-0.55611	0.352106	-1.57938	0.114248	0.274969	Unchanged	yes	-	yes	-	-	-	-	-	yes	-	-	-	-	-	-	-	-	-	Bial	Bial	Bial	MatBias	PatBias	Bial
AT5G47940	316.902	1.33913	0.430762	3.10875	0.00187881	0.0200026	Unchanged	yes	yes	-	-	-	-	-	-	-	-	-	-	-	-	-	-	-	-	Bial	Bial	Bial	Bial	PatBias	Bial
AT5G47950	10.2042	2.70366	2.50061	1.0812	0.279606	NA	Unchanged	-	-	-	-	-	-	-	-	-	-	-	-	-	-	-	-	-	-	NA	NA	NA	NA	NA	NA
AT5G47960	79.7964	-1.76552	0.76602	-2.3048	0.0211777	0.0994405	Unchanged	-	-	-	-	-	-	-	-	-	-	-	-	-	-	-	-	-	-	NA	NA	NA	NA	NA	NA
AT5G47970	424.853	-0.488657	0.358552	-1.36286	0.172926	0.348633	Unchanged	-	yes	-	-	-	-	-	-	-	-	-	-	-	-	-	-	-	-	MatBias	MEG	poMEG	MatBias	Bial	Bial
AT5G47980	73.6745	3.41262	1.29105	2.64328	0.00821062	0.0536196	Unchanged	-	-	-	-	-	-	-	-	-	-	-	-	-	-	-	-	-	-	NA	NA	NA	NA	NA	NA
AT5G47990	25.6245	1.75342	2.22836	0.786867	0.43136	0.605897	Unchanged	-	-	-	-	-	-	-	-	-	-	-	-	-	-	-	-	-	-	NA	NA	NA	NA	NA	NA
AT5G48000	48.5769	2.68496	1.46118	1.83753	0.0661323	0.19851	Unchanged	yes	-	-	-	-	-	-	-	-	-	-	-	-	-	-	-	-	-	NA	NA	NA	NA	NA	NA
AT5G48010	62.7451	1.77813	1.58238	1.12371	0.261137	0.445839	Unchanged	-	-	-	-	-	-	-	-	-	-	-	-	-	-	-	-	-	-	NA	NA	NA	NA	NA	NA
AT5G48020	504.276	0.640939	0.427944	1.49772	0.134207	0.30119	Unchanged	-	-	-	-	yes	-	-	-	-	-	yes	-	-	-	-	-	-	-	NA	NA	NA	NA	NA	NA
AT5G48030	581.214	-0.159048	0.304629	-0.522102	0.601599	0.743293	Unchanged	-	-	-	-	-	-	-	-	-	-	-	-	-	-	-	-	-	-	NA	NA	NA	NA	NA	NA
AT5G48040	221.778	0.917393	0.63221	1.45109	0.146755	0.317336	Unchanged	yes	yes	-	-	-	-	-	-	-	-	-	-	-	-	-	-	-	-	NA	NA	NA	Bial	Bial	Bial
AT5G48050	59.5464	-1.22361	1.2781	-0.957364	0.338384	0.522002	Unchanged	-	-	-	-	-	-	-	-	-	-	-	-	-	-	-	-	-	-	NA	NA	NA	NA	NA	NA
AT5G48060	78.6781	1.49076	1.21777	1.22417	0.220889	0.403062	Unchanged	-	-	-	-	-	-	-	-	-	-	-	-	-	-	-	-	-	-	NA	NA	NA	NA	NA	NA
AT5G48070	26.2246	-1.18303	2.00801	-0.589155	0.555757	0.706757	Unchanged	-	-	-	-	-	-	-	-	-	-	-	-	-	-	-	-	-	-	Bial	PEG	PEG_LxC	NA	NA	NA
AT5G48090	291.625	0.280584	0.610509	0.459591	0.64581	0.778211	Unchanged	yes	-	-	-	-	-	-	-	-	-	-	-	-	-	-	-	-	-	LerDom	LerDom	LerDom	LerDom	LerDom	LerDom
AT5G48100	232.145	0.426658	0.780618	0.546564	0.584678	0.730213	Unchanged	-	yes	-	-	-	-	-	-	-	-	-	-	-	-	-	-	yes	-	Bial	Bial	Bial	ColDom	ColDom	ColDom
AT5G48120	695.755	0.618012	0.376197	1.64279	0.100427	0.254726	Unchanged	-	yes	-	-	-	-	-	-	-	-	-	-	-	yes	-	-	-	-	Bial	PatBias	Bial	Bial	Bial	Bial
AT5G48130	93.8998	2.87612	1.56885	1.83327	0.0667619	0.199437	Unchanged	yes	-	-	-	-	-	-	-	-	-	-	-	-	-	-	-	-	-	NA	NA	NA	NA	NA	NA
AT5G48140	578.678	2.37166	2.12971	1.11361	NA	NA	Unchanged	-	-	-	-	-	-	-	-	-	-	-	-	-	-	-	-	-	-	ColDom	ColDom	ColDom	PEG	PEG	PEG
AT5G48150	174.744	1.50195	1.22013	1.23098	0.218332	0.400282	Unchanged	-	yes	-	-	-	-	-	yes	-	-	-	-	-	yes	-	-	-	-	MEG	MEG	MEG	MEG	Bial	MEG_CxL
AT5G48160	865.938	0.0848825	0.26228	0.323633	0.746216	0.84903	Unchanged	-	yes	-	-	-	-	-	-	-	-	-	-	-	-	-	-	-	-	MatBias	Bial	Bial	MatBias	Bial	Bial
AT5G48170	45.5863	2.81049	1.51122	1.85974	0.062922	0.192671	Unchanged	-	-	-	-	-	-	-	-	-	-	-	-	-	-	-	-	-	-	NA	NA	NA	NA	NA	NA
AT5G48175	12.3894	2.75779	2.49993	1.10315	0.269964	NA	Unchanged	-	-	-	-	-	-	-	-	-	-	-	-	-	-	-	-	-	-	NA	NA	NA	NA	NA	NA
AT5G48180	4137.7	-0.334914	0.266336	-1.25749	0.208578	0.388655	Unchanged	-	-	-	-	-	-	-	-	-	-	-	-	-	-	-	-	-	-	MatBias	MatBias	Bial	MatBias	Bial	Bial
AT5G48200	137.964	-1.61592	0.854835	-1.89033	0.058714	0.184947	Unchanged	-	yes	-	-	-	-	-	yes	-	-	-	-	-	-	-	-	-	-	Bial	PEG	PEG_LxC	Bial	Bial	Bial
AT5G48205	178.028	-2.02815	0.986007	-2.05694	0.0396924	0.146944	Unchanged	-	yes	-	-	-	-	-	yes	-	-	-	-	-	-	-	-	-	-	NA	NA	NA	NA	NA	NA
AT5G48210	29.5947	3.89521	1.99784	1.94971	0.0512108	0.170582	Unchanged	-	-	-	-	-	-	-	-	-	-	-	-	-	-	-	-	-	-	NA	NA	NA	NA	NA	NA
AT5G48220	1232.08	0.022164	0.39503	0.0561071	0.955257	0.97504	Unchanged	yes	yes	-	-	-	-	-	-	-	-	-	-	-	-	-	-	-	-	NA	NA	NA	NA	NA	NA
AT5G48230	1594.02	-0.139002	0.29235	-0.475463	0.634457	0.769689	Unchanged	-	yes	yes	-	-	yes	-	-	-	-	-	-	-	-	-	-	-	-	NA	NA	NA	NA	NA	NA
AT5G48240	569.756	-1.048	0.360813	-2.90455	0.00367777	0.0315179	Unchanged	-	-	-	-	-	-	-	-	-	-	-	-	-	-	-	-	-	-	Bial	Bial	Bial	Bial	Bial	Bial
AT5G48250	553.814	0.245365	0.547198	0.448402	0.653863	0.784016	Unchanged	yes	yes	-	-	-	-	-	-	-	-	-	-	-	-	-	-	-	-	NA	NA	NA	NA	NA	NA
AT5G48270	23.2785	2.8438	2.22803	1.27637	0.201824	0.381516	Unchanged	-	-	-	-	-	-	-	-	-	-	-	-	-	-	-	-	-	-	NA	NA	NA	NA	NA	NA
AT5G48280	7.57897	6.20117	3.3245	1.86529	0.0621405	NA	Unchanged	-	-	-	-	-	-	-	-	-	-	-	-	-	-	-	-	-	-	NA	NA	NA	NA	NA	NA
AT5G48290	77.9539	1.33048	1.60496	0.828978	0.407117	0.584374	Unchanged	-	-	-	-	-	-	-	-	-	-	-	-	-	-	-	-	-	-	NA	NA	NA	NA	NA	NA
AT5G48300	775.431	1.66694	0.415043	4.0163	5.91192e-05	0.00152241	Up-regulated	-	yes	-	-	-	-	-	-	-	-	-	-	-	-	-	-	-	-	MEG	Bial	MEG_CxL	ColDom	ColDom	ColDom
AT5G48310	260.404	0.903889	0.461037	1.96056	0.0499309	0.168077	Unchanged	-	yes	-	-	-	-	-	yes	-	-	-	-	-	yes	-	-	-	-	Bial	Bial	Bial	PatBias	MatBias	Bial
AT5G48320	32.2049	0.943773	1.23024	0.767147	0.442994	0.615922	Unchanged	-	yes	-	-	-	-	-	-	-	-	-	-	-	-	-	-	-	-	NA	NA	NA	NA	NA	NA
AT5G48330	550.986	-0.677235	0.322305	-2.10122	0.0356214	0.137703	Unchanged	-	yes	-	-	-	-	-	yes	-	-	-	-	-	-	-	-	-	-	Bial	Bial	Bial	MatBias	PatBias	Bial
AT5G48335	177.61	0.754631	0.513561	1.46941	0.141722	0.310388	Unchanged	yes	-	-	-	-	-	-	-	-	-	-	-	-	-	-	-	-	-	MatBias	PatBias	Bial	ColDom	ColDom	ColDom
AT5G48340	647.772	-1.68255	0.622886	-2.70122	0.0069086	0.0475915	Unchanged	yes	yes	-	-	-	-	-	yes	-	-	-	-	-	yes	-	-	-	-	MatBias	PatBias	Bial	MatBias	PEG	PEG_LxC
AT5G48350	147.722	-0.236368	0.636442	-0.371389	0.710348	0.824474	Unchanged	-	-	-	-	-	-	-	-	-	-	-	-	-	-	-	-	-	-	LerDom	LerDom	LerDom	LerDom	LerDom	LerDom
AT5G48360	134.045	2.10411	0.548382	3.83694	0.000124577	0.00273277	Up-regulated	-	-	-	-	-	-	-	-	-	-	-	-	-	-	-	-	-	-	NA	NA	NA	Bial	Bial	Bial
AT5G48370	175.228	-0.0717974	0.593653	-0.120942	0.903737	0.944795	Unchanged	-	-	-	-	-	-	-	-	-	-	-	-	-	-	-	-	-	-	Bial	Bial	Bial	Bial	Bial	Bial
AT5G48375	13.9486	2.82641	2.3695	1.19283	0.232937	NA	Unchanged	-	-	-	-	-	-	-	-	-	-	-	-	-	-	-	-	-	-	NA	NA	NA	NA	NA	NA
AT5G48380	186.577	0.277306	0.559366	0.495751	0.62007	0.758107	Unchanged	-	-	-	-	-	-	-	-	-	-	-	-	-	-	-	-	-	-	MatBias	MatBias	Bial	MatBias	PatBias	Bial
AT5G48385	645.181	1.36888	0.457333	2.99317	0.00276092	0.0259878	Unchanged	-	yes	-	-	-	-	-	-	-	-	-	-	-	-	-	-	-	-	NA	NA	NA	ColDom	ColDom	ColDom
AT5G48390	39.4205	0.311358	1.74812	0.178111	0.858636	0.919104	Unchanged	yes	yes	-	-	-	-	yes	-	-	-	-	-	-	-	-	-	-	-	NA	NA	NA	NA	NA	NA
AT5G48400	51.3424	4.49092	1.54478	2.90717	0.00364716	0.0313168	Unchanged	yes	-	-	-	-	-	yes	-	-	-	-	-	-	-	-	-	-	-	NA	NA	NA	NA	NA	NA
AT5G48410	79.1589	-0.569066	1.12006	-0.508068	0.611406	0.751247	Unchanged	-	yes	-	-	-	-	-	-	-	-	-	-	-	-	-	-	-	-	ColDom	ColDom	ColDom	ColDom	ColDom	ColDom
AT5G48412	412.29	-0.661295	0.351427	-1.88174	0.0598714	0.186827	Unchanged	-	-	-	-	-	-	-	-	-	-	-	-	-	-	-	-	-	-	NA	NA	NA	NA	NA	NA
AT5G48430	10.3683	6.85402	2.52983	2.70928	0.00674295	NA	Unchanged	-	-	-	-	-	-	-	-	-	-	-	-	-	-	-	-	-	-	NA	NA	NA	NA	NA	NA
AT5G48440	847.827	-1.50369	0.416311	-3.61193	0.000303926	0.00546361	Down-regulated	yes	-	-	-	-	-	-	yes	-	-	-	-	-	-	-	-	-	-	PatBias	Bial	Bial	Bial	Bial	Bial
AT5G48450	170.982	-0.782579	0.526396	-1.48667	0.137101	0.304628	Unchanged	-	yes	-	-	-	-	-	yes	-	-	-	-	-	-	-	-	-	-	Bial	Bial	Bial	Bial	PatBias	Bial
AT5G48460	173.782	-0.947316	0.480342	-1.97217	0.0485901	0.165107	Unchanged	-	-	-	-	-	-	-	-	-	-	-	-	-	-	-	-	-	-	ColDom	ColDom	ColDom	Bial	PEG	PEG_LxC
AT5G48470	262.053	-1.25743	0.45681	-2.75263	0.00591189	0.0432432	Unchanged	-	yes	-	-	-	-	-	yes	-	-	-	-	-	-	-	-	-	-	Bial	Bial	Bial	MatBias	Bial	Bial
AT5G48480	2239.3	-0.535421	0.373007	-1.43542	0.151168	0.322547	Unchanged	-	-	-	-	-	-	-	-	-	-	-	-	-	-	-	-	-	-	MatBias	PatBias	Bial	ColDom	ColDom	ColDom
AT5G48485	107.615	1.34655	0.641897	2.09776	0.0359264	0.138354	Unchanged	-	-	-	-	-	-	-	-	-	-	-	-	-	-	-	-	-	-	MEG	MEG	MEG	MEG	Bial	MEG_CxL
AT5G48490	74.4492	0.4168	1.68152	0.247871	0.804234	0.885452	Unchanged	-	-	-	-	-	-	-	-	-	-	-	-	-	-	-	-	-	-	MEG	MEG	MEG	PEG	MatBias	PEG_CxL
AT5G48500	133.194	1.63829	0.680118	2.40883	0.0160037	0.083271	Unchanged	-	-	-	-	-	-	-	-	-	-	-	-	-	-	-	-	-	-	MEG	Bial	MEG_CxL	MEG	Bial	MEG_CxL
AT5G48510	12.7553	2.83465	2.3224	1.22057	0.222249	NA	Unchanged	-	-	-	-	-	-	-	-	-	-	-	-	-	-	-	-	-	-	NA	NA	NA	NA	NA	NA
AT5G48520	588.732	-0.161115	0.308009	-0.523086	0.600914	0.742694	Unchanged	-	yes	-	-	-	-	-	yes	-	-	-	-	-	yes	-	-	-	-	MatBias	Bial	Bial	MatBias	Bial	Bial
AT5G48530	75.2372	0.747746	0.7532	0.992759	0.320828	0.504875	Unchanged	-	-	-	-	-	-	-	-	-	-	-	-	-	-	-	-	-	-	MEG	Bial	MEG_CxL	MatBias	PatBias	Bial
AT5G48540	6.96912	2.78865	2.95417	0.943972	0.345184	NA	Unchanged	-	-	-	-	-	-	-	-	-	-	-	-	-	-	-	-	-	-	NA	NA	NA	NA	NA	NA
AT5G48545	333.789	-0.141488	0.585654	-0.24159	0.809098	0.888613	Unchanged	-	-	-	-	-	-	-	-	-	-	-	-	-	-	-	-	-	-	Bial	Bial	Bial	Bial	Bial	Bial
AT5G48550	33.612	4.64881	2.29067	2.02946	0.0424119	0.152589	Unchanged	-	-	-	-	-	-	-	-	-	-	-	-	-	-	-	-	-	-	NA	NA	NA	NA	NA	NA
AT5G48560	1969.25	-2.88408	0.542853	-5.31281	1.07949e-07	1.24439e-05	Down-regulated	-	-	-	-	-	-	-	-	-	-	-	-	-	-	-	-	-	-	MEG	MEG	MEG	MEG	MatBias	poMEG
AT5G48570	265.872	-0.536377	0.296166	-1.81107	0.07013	0.205624	Unchanged	-	-	-	-	-	-	-	-	-	-	-	-	-	-	-	-	-	-	NA	NA	NA	Bial	MatBias	Bial
AT5G48575	13.7515	2.96119	1.86618	1.58677	0.112564	NA	Unchanged	-	-	-	-	-	-	-	-	-	-	-	-	-	-	-	-	-	-	NA	NA	NA	NA	NA	NA
AT5G48580	1215.42	-0.116642	0.303657	-0.384125	0.700886	0.818	Unchanged	-	-	-	-	-	-	-	-	-	-	-	-	-	-	-	-	-	-	NA	NA	NA	NA	NA	NA
AT5G48590	629.95	0.0883998	0.348786	0.25345	0.79992	0.882673	Unchanged	-	-	-	-	-	-	-	-	-	-	-	-	-	-	-	-	-	-	Bial	Bial	Bial	PEG	MatBias	PEG_CxL
AT5G48600	771.144	-1.35118	0.527091	-2.56346	0.0103635	0.0625135	Unchanged	-	-	-	-	-	-	-	-	-	-	-	-	-	-	-	-	-	-	MatBias	PEG	PEG_LxC	MatBias	PEG	PEG_LxC
AT5G48610	21813.4	-3.06498	0.658286	-4.65599	3.22426e-06	0.000157433	Down-regulated	yes	yes	-	-	-	-	-	yes	-	-	-	-	-	yes	-	-	-	-	Bial	Bial	Bial	Bial	Bial	Bial
AT5G48620	339.53	0.0812092	0.656457	0.123708	0.901546	0.943679	Unchanged	-	-	-	-	-	-	-	-	-	-	-	-	-	-	-	-	-	-	ColDom	ColDom	ColDom	ColDom	ColDom	ColDom
AT5G48630	315.943	-0.471952	0.506116	-0.932496	0.35108	0.534552	Unchanged	-	yes	-	-	-	-	-	-	-	-	-	-	-	-	-	-	-	-	MEG	Bial	MEG_CxL	MatBias	Bial	Bial
AT5G48640	266.776	0.713884	0.535407	1.33335	0.182418	0.358836	Unchanged	-	-	-	-	-	-	-	-	-	-	-	-	-	-	-	-	-	-	Bial	Bial	Bial	MatBias	Bial	Bial
AT5G48650	15591.6	-3.52809	0.520906	-6.77299	1.26144e-11	3.01805e-08	Down-regulated	yes	-	-	-	-	-	-	-	-	-	-	-	-	-	-	-	-	-	MEG	MEG	MEG	MEG	MEG	MEG
AT5G48655	912.332	-0.876635	0.284412	-3.08227	0.00205427	0.0213271	Unchanged	-	-	-	-	-	-	-	-	-	-	-	-	-	-	-	-	-	-	ColDom	ColDom	ColDom	MatBias	PEG	PEG_LxC
AT5G48657	28.8962	2.2727	1.83774	1.23668	0.216205	0.397531	Unchanged	-	-	-	-	-	-	-	-	-	-	-	-	-	-	-	-	-	-	MEG	Bial	MEG_CxL	MEG	MatBias	poMEG
AT5G48660	71.8747	0.50413	0.821564	0.613622	0.539465	0.693549	Unchanged	-	-	-	-	-	-	-	-	-	-	-	-	-	-	-	-	-	-	MEG	Bial	MEG_CxL	ColDom	ColDom	ColDom
AT5G48670	163.75	0.310845	0.63943	0.486129	0.626876	0.76351	Unchanged	-	-	-	-	-	-	-	-	-	-	-	-	-	-	-	-	-	-	MEG	PatBias	MEG_CxL	MEG	Bial	MEG_CxL
AT5G48680	274.958	0.332516	0.33876	0.981568	0.326313	0.510243	Unchanged	-	-	-	-	-	-	-	-	-	-	-	-	yes	-	-	-	-	-	Bial	PEG	PEG_LxC	ColDom	ColDom	ColDom
AT5G48720	1893.5	-0.866738	0.439505	-1.97208	0.0486009	0.165107	Unchanged	-	yes	-	-	-	-	-	-	-	-	-	-	-	-	-	-	-	-	NA	NA	NA	NA	NA	NA
AT5G48730	195.955	0.510882	0.725643	0.70404	0.481408	0.648	Unchanged	yes	-	-	-	-	-	-	-	-	-	-	-	-	-	-	-	-	-	NA	NA	NA	NA	NA	NA
AT5G48740	66.8932	1.16911	1.21055	0.965765	0.334162	0.518022	Unchanged	-	yes	-	-	-	-	-	-	-	-	-	-	-	-	-	-	-	-	NA	NA	NA	NA	NA	NA
AT5G48750	28.6239	-0.637244	1.71045	-0.372559	0.709477	0.823944	Unchanged	-	-	-	-	-	-	-	-	-	-	-	-	-	-	-	-	-	-	NA	NA	NA	NA	NA	NA
AT5G48760	2461.14	-0.742299	0.360182	-2.0609	0.0393126	0.14599	Unchanged	-	-	-	-	-	-	-	-	-	-	-	-	-	-	-	-	-	-	NA	NA	NA	NA	NA	NA
AT5G48770	132.273	1.0671	1.06772	0.999421	0.317591	0.501684	Unchanged	-	-	-	-	-	-	-	-	-	-	-	-	-	-	-	-	-	-	NA	NA	NA	NA	NA	NA
AT5G48775	115.275	0.558309	1.07236	0.520634	0.602621	0.744137	Unchanged	-	-	-	-	-	-	-	-	-	-	-	-	-	-	-	-	-	-	NA	NA	NA	NA	NA	NA
AT5G48780	87.8874	0.448494	0.626062	0.716373	0.473761	0.641678	Unchanged	-	-	-	-	-	-	-	-	-	-	-	-	-	-	-	-	-	-	NA	NA	NA	NA	NA	NA
AT5G48790	276.796	-1.3102	0.348835	-3.75592	0.000172704	0.00353713	Unchanged	-	-	-	-	-	-	-	-	-	-	-	-	-	-	-	-	-	-	NA	NA	NA	NA	NA	NA
AT5G48800	86.1012	2.0888	0.843672	2.47584	0.0132922	0.0739735	Unchanged	-	yes	-	-	-	-	-	-	-	-	-	-	-	-	-	-	-	-	NA	NA	NA	NA	NA	NA
AT5G48810	1682.25	0.433344	0.420569	1.03038	0.302833	0.486968	Unchanged	yes	-	-	-	-	-	-	-	-	-	-	-	-	-	-	-	-	-	NA	NA	NA	NA	NA	NA
AT5G48820	329.537	-0.777361	0.522252	-1.48848	0.136625	0.304049	Unchanged	-	-	-	-	-	-	-	-	-	-	-	-	-	-	-	-	-	-	NA	NA	NA	NA	NA	NA
AT5G48830	509.115	-0.0177672	0.253748	-0.070019	0.944179	0.968428	Unchanged	-	yes	-	-	-	-	-	-	-	-	-	-	-	-	-	-	-	-	NA	NA	NA	Bial	Bial	Bial
AT5G48840	268.636	-0.702955	0.408191	-1.72212	0.0850475	0.229971	Unchanged	-	-	-	-	-	-	-	-	-	-	-	-	-	-	-	-	-	-	NA	NA	NA	Bial	Bial	Bial
AT5G48850	314.245	-2.23233	0.678146	-3.29181	0.000995448	0.0127609	Unchanged	-	-	-	-	-	-	-	-	-	-	-	-	-	-	-	-	-	-	NA	NA	NA	NA	NA	NA
AT5G48870	1184.07	-0.647156	0.31689	-2.04221	0.0411303	0.149926	Unchanged	-	-	-	-	-	-	-	-	-	-	-	-	-	-	-	-	-	-	NA	NA	NA	NA	NA	NA
AT5G48880	5406.15	1.09712	0.472366	2.32261	0.0202	0.0963783	Unchanged	-	yes	-	-	-	-	-	-	-	-	-	-	-	-	-	-	-	-	NA	NA	NA	NA	NA	NA
AT5G48890	28.2384	3.40734	1.43593	2.37291	0.0176484	0.0884202	Unchanged	-	-	-	-	-	-	-	-	-	-	-	-	-	-	-	-	-	-	NA	NA	NA	NA	NA	NA
AT5G48900	71.0439	2.88049	1.43922	2.00143	0.0453463	0.158942	Unchanged	-	-	-	-	-	-	-	-	-	-	-	-	-	-	-	-	-	-	NA	NA	NA	MEG	Bial	MEG_CxL
AT5G48905	349.139	3.61385	1.37784	2.62283	0.00872026	0.0557578	Unchanged	-	-	-	-	-	-	-	-	-	-	-	-	-	-	-	-	-	-	MatBias	Bial	Bial	PEG	MatBias	PEG_CxL
AT5G48910	242.996	0.518908	0.670177	0.774284	0.438763	0.612397	Unchanged	-	yes	-	-	-	-	-	-	-	-	-	-	-	-	-	-	-	-	Bial	Bial	Bial	Bial	Bial	Bial
AT5G48920	19.7158	2.65572	1.94374	1.36629	0.171847	0.347577	Unchanged	-	-	-	-	-	-	-	-	-	-	-	-	-	-	-	-	-	-	NA	NA	NA	NA	NA	NA
AT5G48930	815.057	1.50332	0.542009	2.7736	0.00554395	0.04155	Unchanged	-	-	-	-	-	-	-	-	-	-	-	-	-	-	-	-	-	-	NA	NA	NA	ColDom	ColDom	ColDom
AT5G48940	193.421	1.40451	0.621372	2.26033	0.0238006	0.106962	Unchanged	-	yes	-	-	-	-	-	-	-	-	-	-	-	-	-	-	-	-	NA	NA	NA	NA	NA	NA
AT5G48945	779.801	1.67816	0.495624	3.38596	0.000709308	0.00998647	Up-regulated	-	-	-	-	-	-	-	-	-	-	-	-	-	-	-	-	-	-	Bial	Bial	Bial	Bial	Bial	Bial
AT5G48950	155.604	0.374316	0.707007	0.529438	0.596502	0.739229	Unchanged	-	-	-	-	-	-	-	-	-	-	-	-	-	-	-	-	-	-	PEG	Bial	PEG_CxL	Bial	PEG	PEG_LxC
AT5G48953	103.761	1.21937	0.619147	1.96943	0.0489035	0.165749	Unchanged	-	-	-	-	-	-	-	-	-	-	-	-	-	-	-	-	-	-	Bial	Bial	Bial	Bial	MatBias	Bial
AT5G48960	1330.61	-0.17406	0.342506	-0.508195	0.611317	0.751204	Unchanged	yes	-	-	-	-	-	-	-	-	-	-	-	-	-	-	-	-	-	NA	NA	NA	Bial	Bial	Bial
AT5G48965	347.592	0.0874631	0.550182	0.158971	0.873691	0.928293	Unchanged	-	-	-	-	-	-	-	-	-	-	-	-	-	-	-	-	-	-	NA	NA	NA	NA	NA	NA
AT5G48970	1245.51	-0.0831693	0.489899	-0.169768	0.865192	0.923334	Unchanged	-	-	-	-	-	-	-	-	-	-	-	-	-	-	-	-	-	-	Bial	Bial	Bial	Bial	Bial	Bial
AT5G48980	959.491	-0.140179	0.441781	-0.317304	0.751013	0.852167	Unchanged	-	-	-	-	-	-	-	-	-	-	-	-	-	-	-	-	-	-	Bial	PEG	PEG_LxC	Bial	Bial	Bial
AT5G48990	360.372	-0.908938	0.579612	-1.56818	0.116838	0.2784	Unchanged	-	-	-	-	-	-	-	-	-	-	-	-	-	-	-	-	-	-	Bial	Bial	Bial	Bial	Bial	Bial
AT5G49000	378.581	-0.145897	0.387794	-0.376223	0.706751	0.822402	Unchanged	-	-	-	-	-	-	-	-	-	-	-	-	-	-	-	-	-	-	Bial	MEG	MEG_LxC	Bial	Bial	Bial
AT5G49010	384.462	-0.0599466	0.380215	-0.157665	0.874721	0.928861	Unchanged	yes	-	-	-	-	-	-	-	-	-	-	-	-	-	-	-	-	-	NA	NA	NA	NA	NA	NA
AT5G49015	270.216	-2.41338	0.750346	-3.21635	0.00129831	0.0153701	Unchanged	-	-	-	-	-	-	-	-	-	-	-	-	-	-	-	-	-	-	NA	NA	NA	NA	NA	NA
AT5G49020	345.512	0.27198	0.388798	0.69954	0.484215	0.650257	Unchanged	-	yes	yes	-	yes	-	-	-	-	-	-	-	-	-	-	-	-	-	Bial	Bial	Bial	Bial	Bial	Bial
AT5G49030	642.206	0.74967	0.434101	1.72695	0.0841767	0.228694	Unchanged	yes	yes	-	-	-	-	-	yes	-	-	-	-	-	-	-	-	-	-	NA	NA	NA	MEG	PatBias	MEG_CxL
AT5G49040	54.8002	2.20017	0.752135	2.92524	0.00344192	0.0300945	Unchanged	-	-	-	-	-	-	-	-	-	-	-	-	-	-	-	-	-	-	NA	NA	NA	ColDom	ColDom	ColDom
AT5G49060	172.438	0.105765	0.471485	0.224322	0.822507	0.897395	Unchanged	yes	yes	-	-	-	-	-	yes	-	-	-	-	-	-	-	-	-	-	NA	NA	NA	ColDom	ColDom	ColDom
AT5G49070	47.2689	0.240378	1.13095	0.212546	0.831681	0.903425	Unchanged	-	-	-	-	-	-	-	-	-	-	-	-	-	-	-	-	-	-	NA	NA	NA	NA	NA	NA
AT5G49080	52.623	0.336435	1.29539	0.259717	0.795082	0.879991	Unchanged	-	-	-	-	-	-	-	-	-	-	-	-	-	-	-	-	-	-	NA	NA	NA	NA	NA	NA
AT5G49090	5.72289	5.6688	3.52715	1.60719	0.108013	NA	Unchanged	-	-	-	-	-	-	-	-	-	-	-	-	-	-	-	-	-	-	NA	NA	NA	NA	NA	NA
AT5G49100	53.2221	2.69936	1.22316	2.20687	0.0273233	0.116888	Unchanged	-	-	-	-	-	-	-	-	-	-	-	-	-	-	-	-	-	-	NA	NA	NA	NA	NA	NA
AT5G49110	542.552	0.164806	0.300102	0.549166	0.582892	0.728819	Unchanged	-	yes	-	-	-	-	-	-	-	-	-	-	-	-	-	-	-	-	Bial	Bial	Bial	Bial	Bial	Bial
AT5G49120	54.3506	0.609549	1.24159	0.490943	0.623467	0.76074	Unchanged	-	-	-	-	-	-	-	-	-	-	-	yes	-	-	-	-	-	-	NA	NA	NA	NA	NA	NA
AT5G49130	61.3596	-0.300368	1.45436	-0.20653	0.836377	0.905793	Unchanged	-	-	-	-	-	-	-	-	-	-	-	-	-	-	-	-	-	-	ColDom	ColDom	ColDom	MEG	MEG	MEG
AT5G49138	59.6626	-0.476097	1.46171	-0.325713	0.744641	0.847825	Unchanged	-	-	-	-	-	-	-	-	-	-	-	-	-	-	-	-	-	-	ColDom	ColDom	ColDom	MEG	MEG	MEG
AT5G49140	17.1434	3.13318	2.65109	1.18185	0.237267	0.420866	Unchanged	-	-	-	-	-	-	-	-	-	-	-	-	-	-	-	-	-	-	NA	NA	NA	NA	NA	NA
AT5G49150	118.536	1.10923	0.992668	1.11742	0.263814	0.448402	Unchanged	-	yes	-	-	-	-	-	-	-	-	-	-	-	-	-	-	-	-	NA	NA	NA	NA	NA	NA
AT5G49152	246.251	-1.42399	0.897776	-1.58613	0.112709	0.272636	Unchanged	-	yes	-	-	-	-	-	-	-	-	-	-	-	-	-	-	-	-	Bial	Bial	Bial	NA	NA	NA
AT5G49160	967.251	0.708427	0.309369	2.28991	0.0220266	0.102051	Unchanged	-	yes	-	-	-	-	-	-	-	-	-	-	-	-	-	-	-	-	NA	NA	NA	NA	NA	NA
AT5G49170	23.4255	-0.870741	1.8658	-0.466685	NA	NA	Unchanged	-	-	-	-	-	-	-	-	-	-	-	-	-	-	-	-	-	-	NA	NA	NA	NA	NA	NA
AT5G49180	5183.38	3.69085	0.703383	5.24728	1.54359e-07	1.58899e-05	Up-regulated	-	-	-	-	-	-	-	-	-	-	yes	-	-	-	-	-	-	-	MEG	MEG	MEG	ColDom	ColDom	ColDom
AT5G49190	147.589	-0.672357	0.727621	-0.924047	0.355462	0.538543	Unchanged	-	-	-	-	-	-	-	-	-	-	-	-	-	-	-	-	-	-	NA	NA	NA	Bial	PEG	PEG_LxC
AT5G49210	476.125	-1.21379	0.48806	-2.48698	0.0128834	0.0723433	Unchanged	-	-	-	-	-	-	-	-	-	-	-	-	-	-	-	-	-	-	Bial	Bial	Bial	MatBias	PatBias	Bial
AT5G49215	355.316	-0.34919	0.415424	-0.840562	0.400593	0.579096	Unchanged	-	-	-	-	-	-	-	-	yes	-	-	-	-	-	-	-	-	-	Bial	Bial	Bial	MatBias	PEG	PEG_LxC
AT5G49220	690.088	-0.00413741	0.380423	-0.0108758	0.991323	0.995142	Unchanged	-	yes	-	-	-	-	-	yes	-	-	-	-	-	-	-	-	-	-	Bial	Bial	Bial	PEG	Bial	PEG_CxL
AT5G49230	183.666	-0.895861	0.497247	-1.80164	0.0716018	0.208154	Unchanged	-	-	-	-	-	-	-	-	-	-	-	-	-	-	-	-	-	-	NA	NA	NA	NA	NA	NA
AT5G49240	21.059	1.64702	1.41993	1.15993	0.246078	0.430288	Unchanged	-	-	-	-	-	-	-	-	-	-	-	-	-	-	-	-	-	-	NA	NA	NA	NA	NA	NA
AT5G49250	17.138	4.27218	2.07695	2.05695	0.0396907	0.146944	Unchanged	-	-	-	-	-	-	-	-	-	-	-	-	-	-	-	-	-	-	NA	NA	NA	NA	NA	NA
AT5G49260	13.9355	1.28044	1.98839	0.643959	0.519602	NA	Unchanged	-	-	-	-	-	-	-	-	-	-	-	-	-	-	-	-	-	-	NA	NA	NA	NA	NA	NA
AT5G49270	90.308	0.736157	1.65948	0.443606	0.657327	0.786223	Unchanged	-	-	-	-	-	-	-	-	-	-	-	-	-	-	-	-	-	-	NA	NA	NA	NA	NA	NA
AT5G49280	52.1219	3.45951	1.41659	2.44213	0.0146007	0.0786454	Unchanged	-	-	-	-	-	-	-	-	-	-	-	-	-	-	-	-	-	-	NA	NA	NA	NA	NA	NA
AT5G49290	238.403	0.380855	0.624103	0.610245	0.5417	0.695132	Unchanged	-	-	-	-	-	-	-	-	-	-	-	-	-	-	-	-	-	-	MatBias	PEG	PEG_LxC	Bial	Bial	Bial
AT5G49300	133.955	-0.270165	0.744457	-0.362902	0.716678	0.82886	Unchanged	-	-	-	-	-	-	-	-	-	-	-	-	-	-	-	-	-	-	NA	NA	NA	NA	NA	NA
AT5G49301	560.821	0.962449	0.534018	1.80228	0.0715015	0.208	Unchanged	-	-	-	-	-	-	-	-	-	-	-	-	-	-	-	-	-	-	LerDom	LerDom	LerDom	PEG	MatBias	PEG_CxL
AT5G49310	41.2924	0.302394	1.67968	0.180031	0.857129	0.918157	Unchanged	-	-	-	-	-	-	-	-	-	-	-	-	-	-	-	-	-	-	NA	NA	NA	NA	NA	NA
AT5G49320	63.976	4.31072	1.20463	3.57846	0.000345631	0.0059648	Up-regulated	-	-	-	-	-	-	-	-	-	-	-	-	-	-	-	-	-	-	NA	NA	NA	MEG	Bial	MEG_CxL
AT5G49330	24.9666	2.00819	2.14612	0.935733	0.349411	0.533244	Unchanged	-	-	-	-	-	-	-	-	-	-	-	-	-	-	-	-	-	-	NA	NA	NA	NA	NA	NA
AT5G49340	14.3346	2.08902	1.94958	1.07152	0.283934	NA	Unchanged	-	-	-	-	-	-	-	-	-	-	-	-	-	-	-	-	-	-	NA	NA	NA	NA	NA	NA
AT5G49350	16.3962	2.92668	2.44159	1.19868	0.230653	0.414018	Unchanged	-	-	-	-	-	-	-	-	-	-	-	-	-	-	-	-	-	-	NA	NA	NA	NA	NA	NA
AT5G49360	804.18	0.783322	0.481497	1.62685	0.103769	0.259621	Unchanged	-	-	-	-	-	-	-	-	-	-	-	-	-	-	-	-	-	-	MEG	MEG	MEG	ColDom	ColDom	ColDom
AT5G49390	80.5848	-1.47205	1.24369	-1.18362	0.236565	0.42009	Unchanged	-	-	-	-	-	-	-	-	-	-	-	-	-	-	-	-	-	-	NA	NA	NA	Bial	Bial	Bial
AT5G49400	4785.44	-4.4716	0.806168	-5.54673	2.91062e-08	6.02179e-06	Down-regulated	-	yes	-	-	-	-	-	-	-	-	-	-	-	-	-	-	-	-	MEG	MEG	MEG	Bial	PEG	PEG_LxC
AT5G49410	646.377	-1.33377	0.882422	-1.51149	0.130664	0.296782	Unchanged	-	yes	-	-	-	-	-	-	-	-	-	-	-	-	-	-	-	-	NA	NA	NA	NA	NA	NA
AT5G49420	134.616	1.03832	0.634777	1.63572	0.101897	0.257044	Unchanged	-	-	-	-	-	-	-	-	-	-	-	-	-	-	-	-	-	-	Bial	Bial	Bial	Bial	Bial	Bial
AT5G49430	756.91	0.963209	0.324971	2.96399	0.00303679	0.0275499	Unchanged	-	yes	-	-	-	-	-	yes	-	-	-	-	-	yes	-	-	-	-	NA	NA	NA	Bial	MEG	MEG_LxC
AT5G49440	241.248	0.273331	0.957262	0.285534	0.775235	0.867098	Unchanged	-	-	yes	-	yes	-	-	-	-	-	-	-	-	-	-	-	-	-	NA	NA	NA	ColDom	ColDom	ColDom
AT5G49448	113.936	2.35276	0.857151	2.74486	0.00605366	0.0439383	Unchanged	-	-	-	-	-	-	-	-	-	-	-	-	-	-	-	-	-	-	ColDom	ColDom	ColDom	ColDom	ColDom	ColDom
AT5G49450	113.936	2.35276	0.857151	2.74486	0.00605366	0.0439383	Unchanged	-	-	-	-	-	-	-	-	-	-	-	-	-	-	-	-	-	-	ColDom	ColDom	ColDom	ColDom	ColDom	ColDom
AT5G49460	1420.01	0.294516	0.378499	0.778115	0.436501	0.610697	Unchanged	-	-	-	-	-	-	-	-	-	-	-	-	-	-	-	-	-	-	Bial	PEG	PEG_LxC	Bial	Bial	Bial
AT5G49465	33.1381	3.58411	2.45214	1.46162	0.143844	0.313334	Unchanged	-	-	-	-	-	-	-	-	-	-	-	-	-	-	-	-	-	-	NA	NA	NA	NA	NA	NA
AT5G49470	1141.12	-0.00783016	0.337561	-0.0231963	0.981494	0.990071	Unchanged	-	yes	-	-	-	-	yes	-	-	-	-	-	-	-	-	-	-	-	MatBias	Bial	Bial	Bial	Bial	Bial
AT5G49480	750.3	-0.675376	0.433365	-1.55845	0.119128	0.281557	Unchanged	-	-	-	-	-	-	-	-	-	-	-	-	-	-	-	-	-	-	MatBias	PEG	PEG_LxC	Bial	PatBias	Bial
AT5G49490	19.2966	3.57927	2.17023	1.64926	0.0990948	0.252393	Unchanged	-	-	-	-	-	-	-	-	-	-	-	-	-	-	-	-	-	-	NA	NA	NA	NA	NA	NA
AT5G49500	778.479	-0.0468903	0.324305	-0.144587	0.885037	0.934462	Unchanged	-	-	-	-	-	-	-	-	-	-	-	-	-	-	-	-	-	-	MatBias	PEG	PEG_LxC	MatBias	PEG	PEG_LxC
AT5G49510	1207.52	-0.784666	0.242594	-3.23449	0.00121862	0.0147185	Unchanged	-	yes	-	-	-	-	-	yes	-	-	-	-	-	-	-	-	-	-	Bial	Bial	Bial	Bial	Bial	Bial
AT5G49520	129.839	0.786494	1.23764	0.635481	0.525115	0.682001	Unchanged	-	-	-	-	-	-	-	-	-	-	-	-	-	-	-	-	-	-	Bial	MEG	MEG_LxC	Bial	MEG	MEG_LxC
AT5G49525	24.488	2.51376	1.35172	1.85968	0.0629302	0.192671	Unchanged	-	-	-	-	-	-	-	-	-	-	-	-	-	-	-	-	-	-	NA	NA	NA	NA	NA	NA
AT5G49530	1452.15	-1.25918	0.587565	-2.14304	0.0321095	0.128957	Unchanged	yes	yes	-	-	-	-	-	-	-	-	-	-	-	-	-	-	-	-	NA	NA	NA	NA	NA	NA
AT5G49540	1228.58	-0.563621	0.26107	-2.15889	0.030859	0.12553	Unchanged	-	yes	-	-	-	-	-	-	-	-	-	-	-	-	-	-	-	-	NA	NA	NA	NA	NA	NA
AT5G49550	347.183	-0.522496	0.443477	-1.17818	0.238724	0.42237	Unchanged	-	-	-	-	-	-	-	-	-	-	-	-	-	-	-	-	-	-	NA	NA	NA	NA	NA	NA
AT5G49555	2518.01	-0.785717	0.265211	-2.96261	0.00305039	0.0276542	Unchanged	yes	-	-	-	-	-	-	-	-	-	-	-	-	-	-	-	-	-	Bial	Bial	Bial	PatBias	Bial	Bial
AT5G49560	59.9292	1.61916	1.18357	1.36803	0.171301	0.347007	Unchanged	-	yes	-	-	-	-	-	-	-	-	-	-	-	-	-	-	-	-	NA	NA	NA	NA	NA	NA
AT5G49570	1004.53	0.429748	0.23484	1.82996	0.0672559	0.200322	Unchanged	yes	yes	-	-	-	-	-	-	-	-	-	-	-	-	-	-	-	-	NA	NA	NA	NA	NA	NA
AT5G49580	1324.39	-2.23007	0.626973	-3.55688	0.000375281	0.00632308	Down-regulated	-	yes	-	-	yes	-	-	-	-	-	-	-	-	-	-	-	-	-	NA	NA	NA	NA	NA	NA
AT5G49590	7.98022	2.8026	2.22092	1.26191	0.206983	NA	Unchanged	-	-	-	-	-	-	-	-	-	-	-	-	-	-	-	-	-	-	NA	NA	NA	NA	NA	NA
AT5G49610	294.328	-0.292914	0.35092	-0.834702	0.403885	0.581989	Unchanged	yes	-	-	-	-	-	-	-	-	-	-	-	-	-	-	-	-	-	NA	NA	NA	NA	NA	NA
AT5G49620	12.1174	1.46748	2.75251	0.533142	0.593936	NA	Unchanged	-	-	-	-	-	-	-	-	-	-	-	-	-	-	-	-	-	-	NA	NA	NA	NA	NA	NA
AT5G49630	119	1.10072	1.22428	0.899072	0.368614	0.551235	Unchanged	-	-	-	-	-	-	-	-	-	-	-	-	-	-	-	-	-	-	NA	NA	NA	NA	NA	NA
AT5G49640	6784.67	-0.577379	0.231035	-2.4991	0.0124511	0.0706526	Unchanged	-	-	-	-	-	-	-	-	-	-	-	-	-	-	-	-	-	-	NA	NA	NA	NA	NA	NA
AT5G49650	976.896	0.9296	0.642135	1.44767	0.147709	0.318488	Unchanged	yes	yes	-	-	-	-	-	-	-	-	-	-	-	-	-	-	-	-	NA	NA	NA	NA	NA	NA
AT5G49660	69.6479	2.94216	1.39146	2.11444	0.0344776	0.134686	Unchanged	-	yes	-	-	-	-	-	-	-	-	-	-	-	-	-	-	-	-	NA	NA	NA	NA	NA	NA
AT5G49665	88.4784	4.04461	1.16891	3.46015	0.000539878	0.00822252	Up-regulated	-	-	-	-	-	-	-	-	-	-	-	-	-	-	-	-	-	-	NA	NA	NA	NA	NA	NA
AT5G49680	505.918	-0.0412106	0.536296	-0.0768431	0.938748	0.96519	Unchanged	yes	-	-	-	-	-	-	-	-	-	-	-	-	-	-	-	-	-	NA	NA	NA	NA	NA	NA
AT5G49690	42.235	3.22737	1.85154	1.74307	0.0813213	0.223773	Unchanged	-	-	-	-	-	-	-	-	-	-	-	-	-	-	-	-	-	-	NA	NA	NA	NA	NA	NA
AT5G49700	72.6058	1.97597	0.971529	2.03388	0.0419641	0.151767	Unchanged	-	-	-	-	-	-	-	-	-	-	-	-	-	-	-	-	-	-	NA	NA	NA	NA	NA	NA
AT5G49710	522.831	0.00208884	0.450327	0.00463849	0.996299	0.998114	Unchanged	-	-	-	-	-	-	-	-	-	-	-	-	-	-	-	-	-	-	NA	NA	NA	NA	NA	NA
AT5G49720	849.962	0.871308	0.430546	2.02373	0.0429982	0.153869	Unchanged	yes	-	-	-	-	-	-	-	-	-	-	-	-	-	-	-	-	-	NA	NA	NA	NA	NA	NA
AT5G49730	1269.94	-1.6613	0.486842	-3.41241	0.000643905	0.0093471	Down-regulated	-	yes	-	-	-	-	-	-	-	-	-	-	-	-	-	-	-	-	NA	NA	NA	NA	NA	NA
AT5G49740	1406.33	-0.931971	0.407005	-2.28982	0.0220315	0.102051	Unchanged	-	yes	-	-	-	-	-	-	-	-	-	-	-	-	-	-	-	-	NA	NA	NA	NA	NA	NA
AT5G49750	9.88259	5.1689	2.47679	2.08694	0.0368937	NA	Unchanged	-	-	-	-	-	-	-	-	-	-	-	-	-	-	-	-	-	-	NA	NA	NA	NA	NA	NA
AT5G49760	162.406	0.463489	0.563278	0.822842	0.410598	0.587417	Unchanged	-	yes	-	-	-	-	-	-	-	-	-	-	-	-	-	-	-	-	MEG	MEG	MEG	NA	NA	NA
AT5G49770	44.1335	0.607266	1.88185	0.322696	0.746926	0.849397	Unchanged	-	yes	-	-	-	-	-	-	-	-	-	-	-	-	-	-	-	-	NA	NA	NA	NA	NA	NA
AT5G49780	77.772	-1.78009	1.59918	-1.11312	0.265656	0.45033	Unchanged	yes	-	-	-	-	-	-	-	-	-	-	-	-	-	-	-	-	-	NA	NA	NA	PEG	Bial	PEG_CxL
AT5G49800	87.6561	2.59352	1.29022	2.01013	0.0444171	0.156951	Unchanged	-	-	-	-	-	-	-	-	-	-	-	-	-	-	-	-	-	-	MEG	MEG	MEG	ColDom	ColDom	ColDom
AT5G49810	771.302	1.14038	0.48201	2.36589	0.0179867	0.0894677	Unchanged	yes	yes	-	-	-	-	-	-	-	-	-	-	-	yes	-	-	-	-	Bial	Bial	Bial	Bial	Bial	Bial
AT5G49820	2081.78	-0.923034	0.339273	-2.72063	0.00651583	0.0459587	Unchanged	-	yes	yes	-	yes	-	-	yes	-	-	-	-	-	yes	-	-	-	-	Bial	Bial	Bial	Bial	Bial	Bial
AT5G49830	595.5	-0.166196	0.284867	-0.583417	0.559612	0.710188	Unchanged	-	yes	-	-	-	-	-	yes	-	-	-	-	-	-	-	-	-	-	Bial	Bial	Bial	Bial	Bial	Bial
AT5G49840	1403.18	-0.9652	0.332393	-2.90379	0.00368676	0.0315744	Unchanged	-	yes	-	-	-	-	-	yes	-	-	-	-	-	yes	-	-	-	-	MatBias	PatBias	Bial	Bial	Bial	Bial
AT5G49850	196.89	0.693382	1.12519	0.616233	0.537741	0.692346	Unchanged	yes	-	-	-	-	-	-	-	-	-	-	-	-	-	-	-	-	-	ColDom	ColDom	ColDom	Bial	Bial	Bial
AT5G49860	36.3971	3.384	1.91367	1.76833	0.0770056	0.21717	Unchanged	-	-	-	-	-	-	-	-	-	-	-	-	-	-	-	-	-	-	NA	NA	NA	NA	NA	NA
AT5G49870	90.0567	2.29112	1.28437	1.78385	0.0744482	0.213156	Unchanged	-	-	-	-	-	-	-	-	-	-	-	-	-	-	-	-	-	-	NA	NA	NA	NA	NA	NA
AT5G49880	1225.65	0.273012	0.259036	1.05396	0.291903	0.476156	Unchanged	yes	yes	-	-	-	-	-	-	-	-	-	-	-	-	-	-	-	-	Bial	Bial	Bial	Bial	PatBias	Bial
AT5G49890	1530.75	0.591517	0.228558	2.58804	0.00965245	0.0598853	Unchanged	yes	yes	-	-	-	-	-	-	-	-	-	-	-	-	-	-	-	-	Bial	Bial	Bial	MatBias	PEG	PEG_LxC
AT5G49900	218.129	2.45601	0.936744	2.62186	0.00874513	0.0558221	Unchanged	-	yes	-	-	-	-	-	yes	-	-	-	-	-	yes	-	-	-	-	MatBias	PEG	PEG_LxC	Bial	PEG	PEG_LxC
AT5G49910	4093.81	-0.610398	0.335741	-1.81806	0.0690543	0.203878	Unchanged	yes	-	-	-	-	-	-	-	-	-	-	-	-	-	-	-	-	-	Bial	Bial	Bial	Bial	PatBias	Bial
AT5G49920	378.045	-0.178901	0.658904	-0.271513	0.785996	0.87437	Unchanged	-	-	-	-	-	-	-	-	-	-	-	-	-	-	-	-	-	-	MatBias	MatBias	Bial	PatBias	Bial	Bial
AT5G49930	1438.76	-0.858669	0.408865	-2.10013	0.0357177	0.137968	Unchanged	-	yes	-	yes	-	-	-	-	-	-	-	-	-	yes	-	-	-	-	MatBias	Bial	Bial	MatBias	PatBias	Bial
AT5G49940	591.205	0.512971	0.276894	1.85259	0.0639417	0.194365	Unchanged	yes	-	-	-	yes	-	yes	-	-	-	-	-	-	-	-	-	-	-	Bial	Bial	Bial	MEG	Bial	MEG_CxL
AT5G49945	3614.55	-3.932	0.806841	-4.87333	1.09734e-06	6.93231e-05	Down-regulated	yes	yes	-	-	-	-	yes	-	-	-	-	-	-	-	-	-	-	-	PEG	Bial	PEG_CxL	Bial	PEG	PEG_LxC
AT5G49950	649.045	-0.400926	0.442537	-0.90597	0.364952	0.547469	Unchanged	-	yes	-	-	-	-	-	-	-	-	-	-	-	-	-	-	-	-	NA	NA	NA	NA	NA	NA
AT5G49960	22.7617	2.65435	1.9808	1.34004	0.180231	0.357124	Unchanged	-	-	-	-	-	-	-	yes	-	-	-	-	-	-	-	-	-	-	NA	NA	NA	NA	NA	NA
AT5G49970	1136.66	0.464917	0.45194	1.02871	0.303614	0.487584	Unchanged	yes	yes	-	-	-	-	-	-	-	-	-	-	-	-	-	-	-	-	Bial	MEG	MEG_LxC	MatBias	Bial	Bial
AT5G49980	1121.75	-0.659654	0.303526	-2.17331	0.0297574	0.122774	Unchanged	-	yes	-	-	-	-	-	yes	-	-	-	-	-	yes	-	-	-	-	Bial	Bial	Bial	Bial	Bial	Bial
AT5G49990	389.954	-0.00348559	0.519649	-0.00670758	0.994648	0.996937	Unchanged	-	-	-	-	-	-	-	-	-	-	-	-	-	-	-	-	-	-	Bial	Bial	Bial	Bial	PEG	PEG_LxC
AT5G50000	295.88	-0.092026	1.03457	-0.088951	0.929121	0.959339	Unchanged	-	-	-	-	-	-	-	-	-	-	-	-	-	-	-	-	-	-	NA	NA	NA	NA	NA	NA
AT5G50010	43.555	1.4688	1.73464	0.846747	0.397136	0.576176	Unchanged	-	-	-	-	-	-	-	-	-	-	-	-	-	-	-	-	-	-	NA	NA	NA	NA	NA	NA
AT5G50011	43.555	1.4688	1.73464	0.846747	0.397136	0.576176	Unchanged	-	-	-	-	-	-	-	-	-	-	-	-	-	-	-	-	-	-	NA	NA	NA	NA	NA	NA
AT5G50012	43.555	1.4688	1.73464	0.846747	0.397136	0.576176	Unchanged	-	-	-	-	-	-	-	-	-	-	-	-	-	-	-	-	-	-	NA	NA	NA	NA	NA	NA
AT5G50020	1398.18	-1.81896	0.600468	-3.02924	0.00245173	0.0241303	Unchanged	-	-	-	-	-	-	-	yes	-	-	-	-	-	-	-	-	-	-	ColDom	ColDom	ColDom	PEG	PEG	PEG
AT5G50030	1373.33	2.24782	1.10549	2.03332	NA	NA	Unchanged	-	-	-	-	-	-	-	-	-	-	-	-	-	-	-	-	-	-	ColDom	ColDom	ColDom	PEG	PEG	PEG
AT5G50040	99.2731	2.32889	0.976557	2.3848	0.0170886	0.0866545	Unchanged	-	-	-	-	-	-	-	-	-	-	-	-	-	-	-	-	-	-	NA	NA	NA	NA	NA	NA
AT5G50050	2294.23	1.57377	0.580641	2.7104	0.00672014	0.0467885	Unchanged	-	-	-	-	-	-	-	-	-	-	-	-	-	-	-	-	-	-	PEG	MatBias	PEG_CxL	PEG	MatBias	PEG_CxL
AT5G50060	61.3964	1.62127	0.965849	1.6786	0.0932305	0.243175	Unchanged	-	yes	-	-	-	-	-	-	-	-	-	-	-	-	-	-	-	-	PEG	Bial	PEG_CxL	PEG	MatBias	PEG_CxL
AT5G50070	1213.43	1.96843	0.524709	3.75147	0.000175798	0.00358908	Up-regulated	-	-	-	-	-	-	-	-	-	-	-	-	-	-	-	-	-	-	Bial	Bial	Bial	PEG	MatBias	PEG_CxL
AT5G50080	38.4707	3.89533	1.42777	2.72827	0.00636679	0.0453235	Unchanged	-	-	-	-	-	-	-	-	-	-	-	-	-	-	-	-	-	-	NA	NA	NA	NA	NA	NA
AT5G50090	3827.39	-3.49976	0.858611	-4.07607	4.58028e-05	0.00126224	Down-regulated	-	-	-	-	-	-	-	-	-	-	-	-	-	-	-	-	-	-	Bial	PatBias	Bial	Bial	Bial	Bial
AT5G50100	464.906	-1.19747	0.413601	-2.89523	0.00378875	0.0321549	Unchanged	-	-	-	-	-	-	-	-	-	-	-	-	-	-	-	-	-	-	Bial	Bial	Bial	Bial	PatBias	Bial
AT5G50110	150.356	0.159941	0.62937	0.254129	0.799396	0.882305	Unchanged	-	yes	-	-	-	-	-	-	-	-	-	-	-	-	-	-	-	-	Bial	Bial	Bial	Bial	Bial	Bial
AT5G50111	6.37195	4.43806	3.06628	1.44738	0.147792	NA	Unchanged	-	-	-	-	-	-	-	-	-	-	-	-	-	-	-	-	-	-	NA	NA	NA	NA	NA	NA
AT5G50115	104.507	1.47247	1.25482	1.17346	0.240613	0.424314	Unchanged	-	-	-	-	-	-	-	-	-	-	-	-	-	-	-	-	-	-	Bial	Bial	Bial	MatBias	PEG	PEG_LxC
AT5G50120	16.6707	3.07684	1.93599	1.58928	0.111996	0.271686	Unchanged	-	yes	-	-	-	-	-	-	-	-	-	-	-	-	-	-	-	-	NA	NA	NA	NA	NA	NA
AT5G50130	26.7635	0.786462	2.19855	0.357719	0.720554	0.831552	Unchanged	-	-	-	-	-	-	-	-	-	-	-	-	-	-	-	-	-	-	Bial	MEG	MEG_LxC	NA	NA	NA
AT5G50150	113.276	1.05493	0.755912	1.39557	0.162844	0.336452	Unchanged	-	yes	-	-	-	-	-	-	-	-	-	-	-	-	-	-	-	-	MEG	Bial	MEG_CxL	MEG	Bial	MEG_CxL
AT5G50160	110.891	0.511402	1.36399	0.374931	0.707711	0.82301	Unchanged	-	yes	-	-	-	-	-	yes	-	-	-	-	-	-	-	-	-	-	MEG	MEG	MEG	MEG	Bial	MEG_CxL
AT5G50170	773.531	-0.0714586	0.412853	-0.173085	0.862585	0.921322	Unchanged	-	-	-	-	-	-	-	-	-	-	-	-	-	-	-	-	-	-	NA	NA	NA	Bial	Bial	Bial
AT5G50180	89.3901	1.92395	1.3096	1.4691	0.141804	0.310457	Unchanged	-	-	-	-	-	-	-	-	-	-	-	-	-	-	-	-	-	-	NA	NA	NA	NA	NA	NA
AT5G50190	22.5741	3.04524	1.75182	1.73834	0.0821518	0.225169	Unchanged	-	yes	-	-	-	-	-	yes	-	-	-	-	-	-	-	-	-	-	NA	NA	NA	NA	NA	NA
AT5G50200	38.0633	2.34105	1.59724	1.46568	0.142735	0.311872	Unchanged	-	-	-	-	-	-	-	-	-	-	-	-	-	-	-	-	-	-	NA	NA	NA	Bial	PEG	PEG_LxC
AT5G50210	152.641	0.515597	0.489663	1.05296	0.292358	0.476456	Unchanged	-	-	-	-	-	-	-	-	-	-	-	-	-	-	-	-	-	-	NA	NA	NA	Bial	PEG	PEG_LxC
AT5G50220	18.8482	3.12571	2.48162	1.25954	0.207834	0.387931	Unchanged	-	-	-	-	-	-	-	-	-	-	-	-	-	-	-	-	-	-	NA	NA	NA	NA	NA	NA
AT5G50230	621.647	-0.300491	0.24699	-1.21661	0.223751	0.406508	Unchanged	-	yes	-	-	-	-	-	-	-	-	-	-	-	-	-	-	-	-	NA	NA	NA	Bial	MEG	MEG_LxC
AT5G50240	1276.79	-1.01315	0.357731	-2.83216	0.00462344	0.0368323	Unchanged	-	-	-	-	-	-	-	-	-	-	-	-	-	-	-	-	-	-	Bial	MatBias	Bial	Bial	Bial	Bial
AT5G50250	668.492	-0.828922	0.257452	-3.21971	0.00128319	0.0152603	Unchanged	-	-	-	-	-	-	-	-	-	-	-	-	-	-	-	-	-	-	NA	NA	NA	MatBias	PEG	PEG_LxC
AT5G50260	107.207	1.25232	1.11552	1.12263	0.261596	0.446176	Unchanged	-	-	-	-	-	-	-	-	-	-	-	-	-	-	-	-	-	-	NA	NA	NA	NA	NA	NA
AT5G50270	43.4158	-0.963243	1.37883	-0.698595	0.484805	0.650842	Unchanged	-	-	-	-	-	-	-	-	-	-	-	-	-	-	-	-	-	-	Bial	MEG	MEG_LxC	NA	NA	NA
AT5G50280	379.816	-0.616544	0.52264	-1.17967	0.238131	0.421886	Unchanged	yes	yes	-	-	-	-	-	-	-	-	-	-	-	-	-	-	-	-	Bial	Bial	Bial	NA	NA	NA
AT5G50290	38.468	0.308635	1.36328	0.226392	0.820897	0.896172	Unchanged	-	yes	-	-	-	-	-	-	-	-	-	-	-	-	-	-	-	-	NA	NA	NA	NA	NA	NA
AT5G50300	54.634	6.06138	2.1632	2.80204	0.00507809	0.0393148	Unchanged	-	-	-	-	-	-	-	-	-	-	-	-	-	-	-	-	-	-	NA	NA	NA	NA	NA	NA
AT5G50310	1146.84	-0.63206	0.277252	-2.27973	0.0226236	0.103641	Unchanged	-	yes	-	-	-	-	-	yes	-	-	-	-	-	-	-	-	-	-	PEG	Bial	PEG_CxL	Bial	PatBias	Bial
AT5G50315	356.876	-0.41944	0.413814	-1.01359	0.310776	0.494655	Unchanged	-	-	-	-	-	-	-	-	-	-	-	-	-	-	-	-	-	-	MatBias	Bial	Bial	Bial	Bial	Bial
AT5G50320	691.463	-0.117972	0.282883	-0.417035	0.676653	0.799655	Unchanged	-	yes	-	-	-	-	-	yes	-	-	-	-	-	-	-	-	-	-	MEG	Bial	MEG_CxL	Bial	PatBias	Bial
AT5G50330	785.904	-0.4222	0.37355	-1.13024	0.258377	0.442722	Unchanged	-	-	-	-	-	-	-	-	-	-	-	-	-	yes	-	-	-	-	Bial	Bial	Bial	Bial	MatBias	Bial
AT5G50335	11.3152	2.03565	2.42847	0.838245	0.401893	NA	Unchanged	-	-	-	-	-	-	-	-	-	-	-	-	-	-	-	-	-	-	NA	NA	NA	NA	NA	NA
AT5G50340	391.04	0.739314	0.449686	1.64407	0.100162	0.254201	Unchanged	-	-	-	-	-	-	-	-	-	-	-	-	-	-	-	-	-	-	Bial	Bial	Bial	MatBias	Bial	Bial
AT5G50350	243.95	0.663793	0.487628	1.36127	0.173428	0.348952	Unchanged	-	yes	-	-	-	-	-	-	-	-	-	-	-	-	-	-	-	-	PEG	PEG	PEG	PEG	PEG	PEG
AT5G50360	147.259	-0.38227	0.759443	-0.503356	0.614714	0.753905	Unchanged	-	-	-	-	-	-	-	-	-	-	-	-	-	-	-	-	-	-	MEG	Bial	MEG_CxL	MatBias	Bial	Bial
AT5G50370	3870.46	-1.91094	0.420303	-4.54658	5.45257e-06	0.000235954	Down-regulated	yes	-	-	-	-	-	-	-	-	-	-	-	-	-	-	-	-	-	Bial	Bial	Bial	Bial	Bial	Bial
AT5G50375	475.641	0.344765	0.710035	0.485561	0.627278	0.763773	Unchanged	-	-	-	-	-	-	-	-	-	-	-	-	-	-	-	-	-	-	NA	NA	NA	NA	NA	NA
AT5G50380	840.056	0.395679	0.410101	0.964834	0.334628	0.518482	Unchanged	-	yes	-	-	-	-	-	-	-	-	-	-	-	-	-	-	-	-	NA	NA	NA	NA	NA	NA
AT5G50390	257.677	-0.531201	0.535593	-0.991801	0.321295	0.505421	Unchanged	-	-	-	-	-	-	-	-	-	-	-	-	-	-	-	-	-	-	Bial	Bial	Bial	Bial	Bial	Bial
AT5G50400	336.687	1.18693	0.452538	2.62284	0.00872003	0.0557578	Unchanged	yes	-	-	-	-	-	-	-	-	-	-	-	-	-	-	-	-	-	MEG	MEG	MEG	ColDom	ColDom	ColDom
AT5G50410	194.8	-0.346516	0.487256	-0.711157	0.476987	0.644554	Unchanged	-	-	-	-	-	-	-	-	-	-	-	-	-	-	-	-	-	-	NA	NA	NA	NA	NA	NA
AT5G50420	281.012	0.104569	0.37762	0.276915	0.781845	0.871484	Unchanged	-	yes	-	-	-	-	-	-	-	-	-	-	-	-	-	-	-	-	Bial	Bial	Bial	MatBias	PEG	PEG_LxC
AT5G50430	816.756	-0.58983	0.312609	-1.8868	0.0591871	0.185724	Unchanged	-	-	-	-	-	-	-	-	-	-	-	-	-	-	-	-	-	-	Bial	Bial	Bial	MatBias	Bial	Bial
AT5G50440	535.838	0.320749	0.548451	0.584827	0.558664	0.70943	Unchanged	-	-	-	-	-	-	-	-	-	-	-	-	-	-	-	-	-	-	MEG	Bial	MEG_CxL	Bial	Bial	Bial
AT5G50450	1639.31	-0.466922	0.56492	-0.826528	0.408505	0.585568	Unchanged	-	-	-	-	-	-	-	-	-	-	-	-	-	-	-	-	-	-	Bial	Bial	Bial	PatBias	Bial	Bial
AT5G50460	1123.73	0.0717374	0.424284	0.169079	0.865735	0.92368	Unchanged	-	-	-	-	-	-	-	-	-	-	-	-	-	-	-	-	-	-	MatBias	Bial	Bial	MatBias	Bial	Bial
AT5G50470	102.656	-0.935922	0.720239	-1.29946	0.193786	0.372376	Unchanged	-	-	-	-	-	-	-	-	-	-	-	-	-	-	-	-	-	-	PEG	PEG	PEG	NA	NA	NA
AT5G50480	1798.27	-0.839561	0.467693	-1.79511	0.0726362	0.209941	Unchanged	-	-	-	-	-	-	-	-	-	-	-	-	-	-	-	-	-	-	MEG	PatBias	MEG_CxL	Bial	PEG	PEG_LxC
AT5G50490	622.061	-0.0229552	0.421582	-0.0544503	0.956576	0.975899	Unchanged	-	-	-	-	-	-	-	-	-	-	-	-	-	-	-	-	-	-	NA	NA	NA	PEG	PEG	PEG
AT5G50520	355.309	-2.25806	0.68336	-3.30435	0.000951957	0.0123518	Unchanged	-	-	-	-	-	-	-	-	-	-	-	-	-	-	-	-	-	-	NA	NA	NA	NA	NA	NA
AT5G50530	296.43	-0.0237672	0.405227	-0.0586516	0.95323	0.973767	Unchanged	-	-	-	-	-	-	-	-	-	-	-	-	-	-	-	-	-	-	NA	NA	NA	NA	NA	NA
AT5G50540	83.2767	-2.29489	0.883867	-2.59642	0.0094201	0.0587902	Unchanged	-	-	-	-	-	-	-	-	-	-	-	-	-	-	-	-	-	-	NA	NA	NA	NA	NA	NA
AT5G50550	934.209	-0.155474	0.283402	-0.5486	0.58328	0.729079	Unchanged	-	-	-	-	-	-	-	-	-	-	-	-	-	-	-	-	-	-	NA	NA	NA	NA	NA	NA
AT5G50560	152.013	0.591246	0.830919	0.711556	0.47674	0.644353	Unchanged	-	-	-	-	-	-	-	-	-	-	-	-	-	-	-	-	-	-	NA	NA	NA	NA	NA	NA
AT5G50562	15.8786	1.18825	1.2813	0.927376	0.353731	0.537066	Unchanged	-	-	-	-	-	-	-	-	-	-	-	-	-	-	-	-	-	-	NA	NA	NA	NA	NA	NA
AT5G50565	609.114	-1.22585	0.365115	-3.35742	0.000786724	0.0108087	Unchanged	-	-	-	-	-	-	-	-	-	-	-	-	-	-	-	-	-	-	NA	NA	NA	NA	NA	NA
AT5G50570	89.5282	1.62025	0.595802	2.71945	0.0065391	0.0460245	Unchanged	-	-	-	-	-	-	-	-	-	-	-	-	-	-	-	-	-	-	NA	NA	NA	NA	NA	NA
AT5G50580	512.719	-0.703974	0.385335	-1.82691	0.0677129	0.20125	Unchanged	-	-	-	-	-	-	-	-	-	-	-	-	-	-	-	-	-	-	NA	NA	NA	NA	NA	NA
AT5G50590	81.4256	-0.214703	0.510625	-0.420472	0.674141	0.797788	Unchanged	-	-	-	-	-	-	-	-	-	-	-	-	-	-	-	-	-	-	NA	NA	NA	NA	NA	NA
AT5G50600	409.71	1.37423	1.4078	0.976153	0.328989	0.512661	Unchanged	-	-	-	-	-	-	-	-	-	-	-	-	-	-	-	-	-	-	NA	NA	NA	NA	NA	NA
AT5G50610	9.5309	2.59066	1.82545	1.41918	0.155845	NA	Unchanged	-	-	-	-	-	-	-	-	-	-	-	-	-	-	-	-	-	-	NA	NA	NA	NA	NA	NA
AT5G50630	335.285	-2.28715	0.655646	-3.48839	0.000485934	0.0075898	Down-regulated	-	-	-	-	-	-	-	-	-	-	-	-	-	-	-	-	-	-	NA	NA	NA	NA	NA	NA
AT5G50640	204.028	-0.212884	0.522214	-0.407657	0.683525	0.805016	Unchanged	-	-	-	-	-	-	-	-	-	-	-	-	-	-	-	-	-	-	NA	NA	NA	NA	NA	NA
AT5G50645	81.9554	-2.06483	0.906467	-2.27789	0.0227332	0.103943	Unchanged	-	-	-	-	-	-	-	-	-	-	-	-	-	-	-	-	-	-	NA	NA	NA	NA	NA	NA
AT5G50650	927.785	-0.129623	0.300349	-0.431575	0.66605	0.791847	Unchanged	-	-	-	-	-	-	-	-	-	-	-	-	-	-	-	-	-	-	NA	NA	NA	NA	NA	NA
AT5G50660	62.2205	0.815909	0.887049	0.919802	0.357676	0.540441	Unchanged	-	-	-	-	-	-	-	-	-	-	-	-	-	-	-	-	-	-	NA	NA	NA	NA	NA	NA
AT5G50665	599.673	-1.06373	0.34485	-3.08462	0.00203813	0.0211846	Unchanged	-	-	-	-	-	-	-	-	-	-	-	-	-	-	-	-	-	-	NA	NA	NA	NA	NA	NA
AT5G50670	66.0702	2.7936	0.713502	3.91533	9.02792e-05	0.0021214	Up-regulated	-	-	-	-	-	-	-	-	-	-	-	-	-	-	-	-	-	-	NA	NA	NA	NA	NA	NA
AT5G50680	510.223	-0.782164	0.366258	-2.13555	0.0327158	0.130439	Unchanged	-	-	-	-	-	-	-	-	-	-	-	-	-	-	-	-	-	-	NA	NA	NA	NA	NA	NA
AT5G50690	84.5821	-0.0212673	0.4889	-0.0435002	0.965303	0.980881	Unchanged	-	-	-	-	-	-	-	-	-	-	-	-	-	-	-	-	-	-	NA	NA	NA	NA	NA	NA
AT5G50700	404.992	1.68837	1.47585	1.144	0.252623	0.436542	Unchanged	-	-	-	-	-	-	-	-	-	-	-	-	-	-	-	-	-	-	NA	NA	NA	NA	NA	NA
AT5G50715	20.3383	-2.29993	2.01034	-1.14405	0.252602	0.436534	Unchanged	-	-	-	-	-	-	-	-	-	-	-	-	-	-	-	-	-	-	NA	NA	NA	NA	NA	NA
AT5G50720	949.141	0.0687374	0.429829	0.159918	0.872946	0.927912	Unchanged	-	-	-	-	-	-	-	-	-	-	-	-	-	-	-	-	-	-	NA	NA	NA	NA	NA	NA
AT5G50740	36014.6	-6.99446	1.66649	-4.19711	2.70339e-05	0.0008273	Down-regulated	-	yes	-	-	-	-	-	yes	-	-	-	-	-	-	-	-	-	-	Bial	Bial	Bial	Bial	Bial	Bial
AT5G50750	283.796	0.738521	0.608329	1.21402	0.224742	0.407408	Unchanged	yes	-	-	-	-	-	-	-	-	-	-	-	-	-	-	-	-	-	NA	NA	NA	NA	NA	NA
AT5G50760	45.4636	3.54379	2.09999	1.68752	0.0915032	0.240505	Unchanged	-	-	-	-	-	-	-	-	-	-	-	-	-	-	-	-	-	-	NA	NA	NA	NA	NA	NA
AT5G50770	2100.04	-1.02819	0.441252	-2.33018	0.0197968	0.0951622	Unchanged	-	-	-	-	-	-	-	-	-	-	-	-	-	-	-	-	-	-	Bial	MatBias	Bial	MatBias	MatBias	Bial
AT5G50780	1042.65	-0.616968	0.647069	-0.953482	0.340346	0.52376	Unchanged	yes	yes	-	-	-	-	-	yes	-	-	-	-	-	-	-	-	-	-	MatBias	MEG	poMEG	MEG	MEG	MEG
AT5G50790	268.806	2.7288	1.14258	2.38828	0.0169272	0.0860354	Unchanged	-	-	-	-	-	-	-	-	-	-	-	-	-	-	-	-	-	-	NA	NA	NA	NA	NA	NA
AT5G50800	13.0917	3.40595	2.54352	1.33907	0.180548	NA	Unchanged	-	-	-	-	-	-	-	-	-	-	-	-	-	-	-	-	-	-	NA	NA	NA	NA	NA	NA
AT5G50810	1047.51	-1.06699	0.341402	-3.12532	0.00177611	0.0192361	Unchanged	-	-	-	-	-	-	-	-	-	-	-	-	-	-	-	-	-	-	MEG	Bial	MEG_CxL	ColDom	ColDom	ColDom
AT5G50820	41.0461	0.671292	1.31785	0.509383	0.610484	0.75072	Unchanged	-	-	-	-	-	-	-	-	-	-	-	-	-	-	-	-	-	-	NA	NA	NA	NA	NA	NA
AT5G50830	1879.65	0.222834	0.94269	0.236381	0.813137	0.891227	Unchanged	-	-	-	-	-	-	-	-	-	-	-	-	-	-	-	-	-	-	ColDom	ColDom	ColDom	PEG	PEG	PEG
AT5G50840	151.99	1.05829	0.493384	2.14496	0.0319563	0.128649	Unchanged	-	yes	-	-	yes	-	-	-	-	-	-	-	-	-	-	-	-	-	PEG	PEG	PEG	PEG	PEG	PEG
AT5G50850	1656.77	0.486999	0.353077	1.3793	0.167802	0.342687	Unchanged	-	yes	-	-	-	-	-	-	-	-	-	-	yes	-	-	-	-	-	Bial	Bial	Bial	Bial	PatBias	Bial
AT5G50860	297.47	-0.233213	0.504196	-0.462544	0.643691	0.776596	Unchanged	-	-	-	-	-	-	-	-	-	-	-	-	-	-	-	-	-	-	PEG	Bial	PEG_CxL	Bial	PEG	PEG_LxC
AT5G50870	551.165	0.358892	0.308514	1.16329	0.24471	0.42873	Unchanged	-	-	yes	-	-	-	yes	-	-	-	-	-	yes	-	-	-	-	-	NA	NA	NA	PEG	PEG	PEG
AT5G50890	63.1204	-2.50269	1.47915	-1.69198	0.0906504	0.23934	Unchanged	-	yes	-	-	-	-	yes	yes	-	-	-	-	yes	yes	-	-	-	-	NA	NA	NA	Bial	Bial	Bial
AT5G50900	479.857	-0.278079	0.411063	-0.676486	0.498732	0.661974	Unchanged	-	yes	-	-	-	-	-	-	-	-	-	-	-	-	-	-	-	-	MEG	Bial	MEG_CxL	Bial	PatBias	Bial
AT5G50910	7.74416	3.8078	2.71023	1.40497	0.160029	NA	Unchanged	-	-	-	-	-	-	-	-	-	-	-	-	-	-	-	-	-	-	NA	NA	NA	NA	NA	NA
AT5G50915	91.2472	-1.26518	1.04974	-1.20523	0.228114	0.410984	Unchanged	-	-	-	-	-	-	-	-	-	-	-	-	-	-	-	-	-	-	MEG	MEG	MEG	MEG	MEG	MEG
AT5G50920	2512.9	0.305626	0.290745	1.05118	0.293175	0.477211	Unchanged	-	yes	-	-	-	-	-	-	-	-	-	-	-	-	-	-	-	-	NA	NA	NA	NA	NA	NA
AT5G50930	362.055	0.0675568	0.341587	0.197774	0.843222	0.910312	Unchanged	-	-	-	-	-	-	-	-	-	-	-	-	-	-	-	-	-	-	NA	NA	NA	NA	NA	NA
AT5G50940	657.309	-0.239869	0.551881	-0.434639	0.663825	0.790318	Unchanged	-	-	-	-	-	-	-	-	-	-	-	-	-	-	-	-	-	-	Bial	Bial	Bial	Bial	Bial	Bial
AT5G50950	73.8177	-0.842225	0.787706	-1.06921	0.284974	0.469562	Unchanged	-	-	-	-	-	-	-	-	-	-	-	-	-	-	-	-	-	-	NA	NA	NA	NA	NA	NA
AT5G50960	1098.21	-1.29478	0.531725	-2.43506	0.0148893	0.0795823	Unchanged	-	-	-	-	-	-	-	-	-	-	-	-	-	-	-	-	-	-	NA	NA	NA	NA	NA	NA
AT5G50970	67.5137	1.91047	1.26602	1.50904	0.131289	0.297804	Unchanged	yes	yes	-	-	-	-	-	-	-	-	-	-	-	-	-	-	-	-	NA	NA	NA	NA	NA	NA
AT5G50990	123.912	-0.273263	0.565218	-0.483465	0.628765	0.765113	Unchanged	yes	yes	-	-	-	-	-	-	-	-	-	-	-	-	-	-	-	-	NA	NA	NA	NA	NA	NA
AT5G51000	8.90201	1.44237	2.46592	0.584923	0.558599	NA	Unchanged	-	yes	-	-	yes	yes	-	-	-	-	-	-	-	-	-	-	-	-	NA	NA	NA	NA	NA	NA
AT5G51010	894.265	-0.814238	0.305477	-2.66547	0.00768811	0.0511078	Unchanged	-	yes	-	-	yes	yes	-	-	-	-	-	-	-	-	-	-	-	-	NA	NA	NA	NA	NA	NA
AT5G51020	717.238	-0.638645	0.345429	-1.84885	0.0644799	0.195443	Unchanged	-	-	-	-	-	-	-	-	-	-	-	-	-	-	-	-	-	-	NA	NA	NA	NA	NA	NA
AT5G51030	84.9743	3.57195	0.911093	3.92051	8.836e-05	0.00208748	Up-regulated	-	-	-	-	-	-	-	-	-	-	-	-	-	-	-	-	-	-	NA	NA	NA	NA	NA	NA
AT5G51040	1181.29	0.372457	0.268792	1.38567	0.165847	0.3402	Unchanged	-	-	-	-	-	-	-	-	-	-	-	-	-	-	-	-	-	-	NA	NA	NA	NA	NA	NA
AT5G51050	503.649	0.741243	0.39414	1.88066	0.0600184	0.187116	Unchanged	-	yes	-	-	-	-	-	yes	-	-	-	-	-	-	-	-	-	-	NA	NA	NA	Bial	MatBias	Bial
AT5G51060	34.9168	4.30461	1.59817	2.69346	0.00707151	0.0484303	Unchanged	-	yes	-	-	-	-	-	-	-	-	-	-	-	-	-	-	-	-	NA	NA	NA	NA	NA	NA
AT5G51070	1643.51	0.268269	0.280204	0.957406	0.338363	0.522002	Unchanged	-	yes	-	-	-	-	-	-	-	-	-	-	-	-	-	-	-	-	NA	NA	NA	NA	NA	NA
AT5G51080	174.37	-1.34471	0.701958	-1.91565	0.0554097	0.17835	Unchanged	yes	-	-	-	-	-	-	-	-	-	-	-	-	-	-	-	-	-	Bial	Bial	Bial	PatBias	PEG	poPEG
AT5G51100	930.747	-1.20612	0.336431	-3.58505	0.000337013	0.00585447	Unchanged	-	-	-	-	-	-	-	-	-	-	-	-	-	-	-	-	-	-	NA	NA	NA	ColDom	ColDom	ColDom
AT5G51105	15226.4	1.87902	0.532925	3.52586	0.000422109	0.00690005	Up-regulated	-	-	-	-	-	-	-	-	-	-	-	-	-	-	-	-	-	-	MatBias	Bial	Bial	Bial	PatBias	Bial
AT5G51110	869.153	-0.652019	0.247047	-2.63925	0.00830893	0.0540392	Unchanged	-	-	-	-	-	-	-	-	-	-	-	-	-	-	-	-	-	-	NA	NA	NA	NA	NA	NA
AT5G51120	743.922	0.320268	0.233235	1.37316	0.169704	0.345258	Unchanged	-	-	-	-	-	-	-	-	-	-	-	-	-	-	-	-	-	-	NA	NA	NA	NA	NA	NA
AT5G51130	3066.73	-4.23551	0.785972	-5.38889	7.08954e-08	9.66749e-06	Down-regulated	yes	-	-	-	-	-	-	-	-	-	-	-	-	-	-	-	-	-	NA	NA	NA	NA	NA	NA
AT5G51140	999.034	-0.23073	0.301632	-0.764937	0.444309	0.617006	Unchanged	-	yes	-	-	-	-	-	-	-	-	-	-	-	-	-	-	-	-	NA	NA	NA	NA	NA	NA
AT5G51150	1589.82	0.577483	0.320521	1.8017	0.0715921	0.208154	Unchanged	-	yes	-	-	yes	-	-	-	-	-	-	-	-	-	-	-	-	-	Bial	Bial	Bial	Bial	Bial	Bial
AT5G51160	89.9252	2.10577	1.15593	1.82171	0.0684988	0.202795	Unchanged	-	yes	-	-	-	-	-	yes	-	-	-	-	-	-	-	-	-	-	NA	NA	NA	NA	NA	NA
AT5G51170	466.196	-0.409394	0.275148	-1.4879	0.136776	0.304245	Unchanged	-	-	-	-	-	-	-	-	-	-	-	-	-	-	-	-	-	-	MatBias	Bial	Bial	Bial	Bial	Bial
AT5G51180	201.983	0.829857	0.811198	1.023	0.306307	0.490525	Unchanged	-	yes	-	-	-	-	-	-	-	-	-	-	-	-	-	-	-	-	NA	NA	NA	NA	NA	NA
AT5G51190	38.0189	-2.88062	1.63362	-1.76334	0.0778432	0.218526	Unchanged	-	-	-	-	-	-	-	-	-	-	-	-	-	-	-	-	-	-	NA	NA	NA	NA	NA	NA
AT5G51200	1297.65	-0.191029	0.248266	-0.769454	0.441624	0.614626	Unchanged	-	yes	yes	-	-	-	-	-	-	-	-	-	-	-	-	-	-	-	Bial	Bial	Bial	Bial	Bial	Bial
AT5G51210	561.118	-0.994025	0.808158	-1.22999	0.218701	0.400764	Unchanged	-	-	-	-	-	-	-	-	-	-	-	-	-	-	-	-	-	-	Bial	Bial	Bial	MatBias	Bial	Bial
AT5G51220	243.01	0.172373	0.358342	0.481029	0.630496	0.766651	Unchanged	-	yes	-	-	-	-	-	-	-	-	-	-	-	-	-	-	-	-	NA	NA	NA	NA	NA	NA
AT5G51230	1962.86	0.154535	0.249299	0.619877	0.535339	0.690538	Unchanged	-	yes	-	-	-	-	-	-	-	-	-	-	-	-	-	-	-	-	Bial	Bial	Bial	Bial	Bial	Bial
AT5G51250	69.8429	1.06379	1.20132	0.885522	0.375875	0.557331	Unchanged	-	-	-	-	-	-	-	-	-	-	-	-	-	-	-	-	-	-	NA	NA	NA	NA	NA	NA
AT5G51260	229.131	1.01922	0.718266	1.419	0.1559	0.328153	Unchanged	-	-	-	-	-	-	-	-	-	-	-	-	-	-	-	-	-	-	NA	NA	NA	NA	NA	NA
AT5G51270	68.3633	2.33828	1.67146	1.39894	0.161831	0.335201	Unchanged	yes	yes	-	-	-	-	-	-	-	-	-	-	-	-	-	-	-	-	NA	NA	NA	NA	NA	NA
AT5G51280	448.023	0.41997	0.35326	1.18884	0.234503	0.418303	Unchanged	yes	-	-	-	-	-	-	-	-	-	-	-	-	-	-	-	-	-	NA	NA	NA	NA	NA	NA
AT5G51290	2380.31	1.19761	0.480638	2.49172	0.0127128	0.0717357	Unchanged	-	yes	-	-	-	-	-	-	-	-	-	-	-	-	-	-	-	-	NA	NA	NA	Bial	Bial	Bial
AT5G51300	9480.51	-1.04339	0.420817	-2.47944	0.0131588	0.0734789	Unchanged	-	yes	-	-	-	-	-	-	-	-	-	-	yes	-	-	-	-	-	Bial	Bial	Bial	Bial	Bial	Bial
AT5G51310	26.3586	1.78973	1.73706	1.03032	0.302861	0.486968	Unchanged	-	-	-	-	-	-	-	-	-	-	-	-	-	-	-	-	-	-	NA	NA	NA	NA	NA	NA
AT5G51330	72.4993	1.51387	1.45385	1.04129	0.297743	0.481534	Unchanged	-	-	-	-	-	-	-	-	-	-	-	-	-	-	-	-	-	-	NA	NA	NA	NA	NA	NA
AT5G51340	897.395	-0.459717	0.255008	-1.80276	0.0714267	0.207897	Unchanged	-	yes	-	-	-	-	-	-	-	-	-	-	-	-	-	-	-	-	Bial	Bial	Bial	Bial	Bial	Bial
AT5G51350	68.1829	2.24305	1.28274	1.74864	0.0803528	0.222392	Unchanged	-	yes	-	-	-	-	-	-	-	-	-	-	-	-	-	-	-	-	NA	NA	NA	NA	NA	NA
AT5G51370	297.733	0.457553	0.68383	0.669104	0.503429	0.665602	Unchanged	-	yes	-	-	-	-	-	-	-	-	-	-	-	-	-	-	-	-	NA	NA	NA	NA	NA	NA
AT5G51380	197.547	1.16258	0.473638	2.45457	0.0141052	0.0768572	Unchanged	-	-	-	-	-	-	-	-	-	-	-	-	-	-	-	-	-	-	Bial	Bial	Bial	Bial	Bial	Bial
AT5G51390	150.608	-1.05329	0.649682	-1.62125	0.104965	0.26138	Unchanged	yes	yes	-	-	-	-	-	-	-	-	-	-	-	-	-	-	-	-	PEG	Bial	PEG_CxL	MatBias	PatBias	Bial
AT5G51400	720.285	0.724993	0.361463	2.00572	0.0448862	0.158057	Unchanged	yes	yes	-	-	-	-	-	-	-	-	-	-	-	-	-	-	-	-	MatBias	MatBias	Bial	Bial	Bial	Bial
AT5G51410	24790.1	-4.20951	0.777258	-5.41585	6.09992e-08	8.72488e-06	Down-regulated	yes	yes	-	-	-	-	-	-	-	-	-	-	-	-	-	-	-	-	MatBias	Bial	Bial	Bial	MatBias	Bial
AT5G51420	47.3115	1.17635	1.41448	0.831646	0.405609	0.583212	Unchanged	-	-	-	-	-	-	-	-	-	-	-	-	-	-	-	-	-	-	NA	NA	NA	NA	NA	NA
AT5G51430	1439.43	0.406384	0.27307	1.4882	0.136697	0.30416	Unchanged	yes	yes	-	-	-	-	-	-	-	-	-	-	-	-	-	-	-	-	NA	NA	NA	Bial	Bial	Bial
AT5G51440	212.539	-1.49944	0.429436	-3.49164	0.000480061	0.00753226	Unchanged	-	-	-	-	-	-	-	-	-	-	-	-	-	-	-	-	-	-	Bial	MatBias	Bial	Bial	Bial	Bial
AT5G51450	470.488	0.799621	0.280128	2.85449	0.00431064	0.0351013	Unchanged	-	yes	-	-	-	-	-	yes	-	-	-	-	-	-	-	-	-	-	Bial	MatBias	Bial	MatBias	Bial	Bial
AT5G51451	194.968	-0.679136	0.507796	-1.33742	0.181086	0.357905	Unchanged	yes	yes	-	-	-	-	-	-	-	-	-	-	-	-	-	-	-	-	NA	NA	NA	NA	NA	NA
AT5G51460	53.4533	1.74488	1.30936	1.33262	0.182656	0.359221	Unchanged	-	yes	-	-	-	-	-	yes	-	-	-	-	-	yes	-	-	-	-	NA	NA	NA	PEG	Bial	PEG_CxL
AT5G51470	15.2338	3.85077	2.50722	1.53587	0.124569	NA	Unchanged	-	yes	-	-	-	-	-	-	-	-	-	-	-	-	-	-	-	-	NA	NA	NA	NA	NA	NA
AT5G51480	583.351	2.25389	0.44228	5.09607	3.46774e-07	2.852e-05	Up-regulated	-	-	-	-	-	-	-	-	-	-	-	-	-	-	-	-	-	-	MEG	Bial	MEG_CxL	ColDom	ColDom	ColDom
AT5G51490	147.383	-0.56116	0.625628	-0.896955	0.369743	0.55211	Unchanged	-	-	-	-	-	-	-	-	-	-	-	-	-	-	-	-	-	-	PEG	PEG	PEG	ColDom	ColDom	ColDom
AT5G51500	49.5396	2.38931	1.42068	1.6818	0.0926069	0.242172	Unchanged	-	-	-	-	-	-	-	-	-	-	-	-	-	-	-	-	-	-	NA	NA	NA	NA	NA	NA
AT5G51510	769.971	-0.157524	0.235277	-0.669527	0.50316	0.665401	Unchanged	-	yes	-	-	-	-	-	-	-	-	-	-	-	-	-	-	-	-	NA	NA	NA	NA	NA	NA
AT5G51520	12.29	3.00122	2.37406	1.26417	0.20617	NA	Unchanged	-	-	-	-	-	-	-	-	-	-	-	-	-	-	-	-	-	-	NA	NA	NA	NA	NA	NA
AT5G51530	78.841	-0.610827	1.01241	-0.60334	0.546282	0.698865	Unchanged	-	yes	-	-	-	-	-	-	-	-	-	-	-	-	-	-	-	-	NA	NA	NA	NA	NA	NA
AT5G51540	544.482	-0.671337	0.242374	-2.76984	0.00560845	0.0417784	Unchanged	-	yes	-	-	-	-	-	-	-	-	-	-	-	-	-	-	-	-	MatBias	Bial	Bial	Bial	PEG	PEG_LxC
AT5G51545	216.659	-0.417085	0.437437	-0.953473	0.34035	0.52376	Unchanged	-	-	-	-	-	-	-	-	-	-	-	-	-	-	-	-	-	-	NA	NA	NA	NA	NA	NA
AT5G51550	585.623	1.43104	0.523063	2.73589	0.00622123	0.0446862	Unchanged	-	-	-	-	-	-	-	-	-	-	-	-	-	-	-	-	-	-	MEG	Bial	MEG_CxL	ColDom	ColDom	ColDom
AT5G51560	102.521	1.53456	1.34092	1.14442	0.252451	0.436417	Unchanged	yes	-	-	-	-	-	-	-	-	-	-	-	-	-	-	-	-	-	NA	NA	NA	NA	NA	NA
AT5G51570	1049.73	-0.377739	0.381832	-0.989281	0.322525	0.506581	Unchanged	-	-	-	-	-	-	-	-	-	-	-	-	-	-	-	-	-	-	Bial	Bial	Bial	Bial	PEG	PEG_LxC
AT5G51580	35.9851	2.04662	1.57086	1.30286	0.192623	0.37098	Unchanged	-	-	-	-	-	-	-	-	-	-	-	-	-	-	-	-	-	-	NA	NA	NA	ColDom	ColDom	ColDom
AT5G51590	531.868	0.981623	0.46029	2.13262	0.032956	0.131017	Unchanged	yes	yes	-	-	-	-	-	-	-	-	-	-	-	-	-	-	-	-	PEG	PEG	PEG	PEG	PEG	PEG
AT5G51600	422.065	-1.08282	0.698854	-1.54941	0.121282	0.284263	Unchanged	-	-	-	-	-	-	-	-	-	-	-	-	-	-	-	-	-	-	NA	NA	NA	NA	NA	NA
AT5G51620	1203.02	-0.731457	0.322652	-2.26702	0.0233893	0.105943	Unchanged	-	-	-	-	-	-	-	-	-	-	-	-	-	-	-	-	-	-	NA	NA	NA	NA	NA	NA
AT5G51630	304.044	0.225653	0.353322	0.638663	0.523042	0.680457	Unchanged	yes	yes	-	-	-	-	-	yes	-	-	-	-	-	yes	-	-	-	-	MEG	Bial	MEG_CxL	MatBias	Bial	Bial
AT5G51640	377.116	1.32307	0.435837	3.03571	0.00239973	0.0237518	Unchanged	yes	-	-	-	-	-	-	-	yes	-	-	-	-	-	-	-	-	-	NA	NA	NA	Bial	Bial	Bial
AT5G51660	1017.56	0.532768	0.225473	2.36289	0.0181329	0.0898477	Unchanged	yes	yes	-	-	-	-	yes	yes	-	-	-	-	yes	-	-	-	-	-	Bial	MatBias	Bial	Bial	Bial	Bial
AT5G51670	121.993	2.36877	1.00502	2.35693	0.0184267	0.0907475	Unchanged	-	-	-	-	-	-	-	-	-	-	-	-	-	-	-	-	-	-	Bial	Bial	Bial	Bial	Bial	Bial
AT5G51680	1101.59	-0.0978226	0.301026	-0.324964	0.745208	0.848219	Unchanged	-	-	-	-	-	-	-	-	-	-	-	-	-	-	-	-	-	-	Bial	Bial	Bial	MatBias	Bial	Bial
AT5G51690	1299.22	-0.0612628	0.268515	-0.228154	0.819527	0.895193	Unchanged	yes	yes	-	-	-	-	-	-	-	-	-	-	-	-	-	-	-	-	Bial	MatBias	Bial	MatBias	MatBias	Bial
AT5G51700	748.706	-0.487378	0.230158	-2.11758	0.0342108	0.134217	Unchanged	-	yes	-	-	-	-	-	-	-	-	-	-	-	-	-	-	-	-	Bial	PEG	PEG_LxC	Bial	Bial	Bial
AT5G51710	902.871	-0.263233	0.301737	-0.87239	0.382996	0.563131	Unchanged	yes	yes	-	-	-	-	-	-	-	-	-	-	-	-	-	-	-	-	MEG	MatBias	poMEG	Bial	MEG	MEG_LxC
AT5G51720	124.737	-1.23927	1.04307	-1.1881	0.234796	0.41857	Unchanged	-	-	-	-	-	-	-	-	-	-	-	-	-	-	-	-	-	-	NA	NA	NA	NA	NA	NA
AT5G51730	547.873	-0.22614	0.308878	-0.732133	0.464087	0.633393	Unchanged	-	-	-	-	-	-	-	-	-	-	-	-	-	-	-	-	-	-	ColDom	ColDom	ColDom	MatBias	PEG	PEG_LxC
AT5G51740	256.581	0.0196507	0.438861	0.0447766	0.964285	0.980461	Unchanged	-	-	-	-	-	-	-	yes	-	-	-	-	-	-	-	-	-	-	ColDom	ColDom	ColDom	MatBias	Bial	Bial
AT5G51750	1056.37	4.12467	0.812184	5.0785	3.80433e-07	3.07061e-05	Up-regulated	-	yes	-	-	-	-	-	-	-	-	-	-	-	-	-	-	-	-	MEG	MEG	MEG	ColDom	ColDom	ColDom
AT5G51760	69.2398	0.598349	1.22453	0.488634	0.625101	0.7623	Unchanged	-	-	-	-	-	-	-	-	-	-	-	-	-	-	-	-	-	-	NA	NA	NA	NA	NA	NA
AT5G51770	14981.1	-4.44527	0.921681	-4.82301	1.4141e-06	8.41997e-05	Down-regulated	yes	yes	-	-	-	-	-	yes	-	-	-	-	-	-	-	-	-	-	Bial	Bial	Bial	MatBias	Bial	Bial
AT5G51780	32.4607	-0.435761	1.35153	-0.322421	0.747134	0.849417	Unchanged	-	-	-	-	-	-	-	-	-	-	-	-	-	-	-	-	-	-	NA	NA	NA	NA	NA	NA
AT5G51795	3720.62	-5.1484	0.860642	-5.98204	2.20358e-09	1.31659e-06	Down-regulated	-	-	-	-	-	-	-	-	-	-	-	-	-	-	-	-	-	-	Bial	Bial	Bial	MatBias	PatBias	Bial
AT5G51800	174.535	2.46399	1.32599	1.85822	0.0631381	0.193092	Unchanged	-	-	-	-	-	-	-	-	-	-	-	-	-	-	-	-	-	-	NA	NA	NA	NA	NA	NA
AT5G51810	425.144	0.317392	0.607502	0.522455	0.601354	0.743095	Unchanged	-	-	-	-	-	-	-	-	-	-	-	-	-	-	-	-	-	-	MEG	MEG	MEG	ColDom	ColDom	ColDom
AT5G51820	1215.24	-0.146298	0.48789	-0.299858	0.764286	0.860049	Unchanged	yes	-	-	-	-	-	-	-	-	-	-	-	-	-	-	-	-	-	Bial	Bial	Bial	Bial	Bial	Bial
AT5G51830	280.391	0.653936	0.486157	1.34511	0.178588	0.35534	Unchanged	-	-	-	-	-	-	-	-	-	-	-	-	-	-	-	-	-	-	NA	NA	NA	NA	NA	NA
AT5G51840	467.993	-0.3038	0.595268	-0.510359	0.6098	0.750115	Unchanged	-	yes	-	-	-	-	-	-	-	-	-	-	-	-	-	-	-	-	NA	NA	NA	NA	NA	NA
AT5G51845	410.869	1.07859	0.499189	2.1607	0.0307188	0.12515	Unchanged	-	-	-	-	-	-	-	-	-	-	-	-	-	-	-	-	-	-	Bial	Bial	Bial	Bial	Bial	Bial
AT5G51850	142.753	0.966366	0.78876	1.22517	0.220511	0.402651	Unchanged	-	-	-	-	-	-	-	-	-	-	-	-	-	-	-	-	-	-	NA	NA	NA	NA	NA	NA
AT5G51860	18.8973	1.13826	1.60525	0.709089	0.478269	0.645822	Unchanged	-	-	-	-	-	-	-	-	-	-	-	-	-	-	-	-	-	-	NA	NA	NA	NA	NA	NA
AT5G51870	13.933	0.467939	2.08014	0.224956	0.822014	NA	Unchanged	-	-	-	-	-	-	-	-	-	-	-	-	-	-	-	-	-	-	NA	NA	NA	NA	NA	NA
AT5G51880	412.972	0.0671339	0.300162	0.223659	0.823023	0.897741	Unchanged	yes	-	-	-	-	-	-	-	-	-	-	-	-	-	-	-	-	-	NA	NA	NA	NA	NA	NA
AT5G51890	27.2875	1.77993	1.7492	1.01757	0.308882	0.493125	Unchanged	-	yes	-	-	-	-	-	-	-	-	-	-	-	yes	-	yes	-	-	NA	NA	NA	NA	NA	NA
AT5G51900	26.6284	-1.79352	2.03716	-0.880402	0.378641	0.559333	Unchanged	-	-	-	-	-	-	-	-	-	-	-	-	-	-	-	-	-	-	NA	NA	NA	NA	NA	NA
AT5G51910	261.98	-0.198072	0.681493	-0.290644	0.771324	0.865064	Unchanged	-	-	-	-	-	-	-	-	-	-	-	-	-	-	-	-	-	-	NA	NA	NA	NA	NA	NA
AT5G51920	31.7676	1.91168	1.34786	1.4183	0.156103	0.328369	Unchanged	-	yes	-	-	-	-	-	-	-	-	-	-	-	-	-	-	-	-	NA	NA	NA	NA	NA	NA
AT5G51930	100.333	0.820946	1.02997	0.797056	0.425418	0.600362	Unchanged	-	-	-	-	-	-	-	-	-	-	-	-	-	-	-	-	-	-	NA	NA	NA	NA	NA	NA
AT5G51940	949.745	-1.31879	0.385986	-3.41668	0.00063389	0.00923738	Unchanged	-	yes	-	-	-	-	-	-	-	-	-	-	-	-	-	-	-	-	NA	NA	NA	NA	NA	NA
AT5G51950	2844.15	3.26697	0.901345	3.62455	0.000289468	0.00525033	Up-regulated	-	yes	-	-	-	-	-	-	-	-	-	-	-	-	-	-	-	-	MEG	MEG	MEG	ColDom	ColDom	ColDom
AT5G51960	350.639	0.058807	0.520351	0.113014	0.910019	0.948811	Unchanged	-	-	-	-	-	-	-	-	-	-	-	-	-	-	-	-	-	-	MatBias	Bial	Bial	Bial	Bial	Bial
AT5G51970	664.424	1.84641	0.62467	2.95581	0.00311848	0.0280825	Unchanged	-	yes	-	-	-	-	-	yes	-	-	-	-	-	yes	-	-	-	-	Bial	Bial	Bial	Bial	PEG	PEG_LxC
AT5G51980	394.609	0.629134	0.470875	1.33609	0.181518	0.35818	Unchanged	yes	yes	-	-	-	-	-	-	-	-	-	-	-	-	-	-	-	-	Bial	Bial	Bial	Bial	PEG	PEG_LxC
AT5G51990	19.4153	1.42759	1.43512	0.994755	0.319855	0.503978	Unchanged	-	-	-	-	-	-	-	-	-	-	-	-	-	-	-	-	-	-	NA	NA	NA	Bial	Bial	Bial
AT5G52000	23.45	1.79427	1.15265	1.55665	0.119553	0.282214	Unchanged	-	-	-	-	-	-	-	yes	-	-	-	-	-	yes	-	-	-	-	NA	NA	NA	Bial	PatBias	Bial
AT5G52010	357.31	-0.662847	0.495473	-1.33781	0.180959	0.35784	Unchanged	-	-	-	-	-	-	-	-	-	-	-	-	-	-	-	-	-	-	NA	NA	NA	NA	NA	NA
AT5G52020	70.5089	-0.258769	1.34354	-0.192603	0.84727	0.912823	Unchanged	-	-	-	-	-	-	-	-	-	-	-	-	-	-	-	-	-	-	NA	NA	NA	NA	NA	NA
AT5G52030	1099.29	-0.44942	0.279216	-1.60958	0.10749	0.2653	Unchanged	-	-	-	-	-	-	-	-	-	-	-	-	-	-	-	-	-	-	MatBias	MatBias	Bial	Bial	Bial	Bial
AT5G52040	6858.56	-0.196651	0.23904	-0.822668	0.410697	0.587526	Unchanged	yes	yes	-	-	-	-	-	yes	-	-	-	-	-	-	-	-	-	-	Bial	Bial	Bial	Bial	Bial	Bial
AT5G52050	55.8134	0.185278	1.148	0.161391	0.871785	0.92739	Unchanged	-	-	-	-	-	-	-	-	-	-	-	-	-	-	-	-	-	-	NA	NA	NA	NA	NA	NA
AT5G52055	15.5446	2.92336	2.70235	1.08178	0.279349	0.463901	Unchanged	-	-	-	-	-	-	-	-	-	-	-	-	-	-	-	-	-	-	NA	NA	NA	NA	NA	NA
AT5G52060	215.003	1.91324	0.669278	2.85867	0.00425427	0.0348038	Unchanged	yes	yes	-	-	-	-	-	-	-	-	-	-	-	-	-	-	-	-	MEG	MEG	MEG	MEG	Bial	MEG_CxL
AT5G52065	27.378	2.88566	2.10908	1.3682	0.171248	0.346952	Unchanged	-	-	-	-	-	-	-	-	-	-	-	-	-	-	-	-	-	-	NA	NA	NA	NA	NA	NA
AT5G52067	28.3964	1.34117	1.35327	0.99106	0.321656	0.505726	Unchanged	-	-	-	-	-	-	-	-	-	-	-	-	-	-	-	-	-	-	NA	NA	NA	PEG	Bial	PEG_CxL
AT5G52070	1524.82	-0.857022	0.349605	-2.4514	0.0142302	0.0773276	Unchanged	-	-	-	-	yes	-	-	-	-	yes	-	yes	-	-	-	-	-	-	Bial	PatBias	Bial	Bial	Bial	Bial
AT5G52080	6.48754	2.3206	2.44678	0.948431	0.34291	NA	Unchanged	-	-	-	-	-	-	-	-	-	-	-	-	-	-	-	-	-	-	NA	NA	NA	NA	NA	NA
AT5G52090	26.6242	2.34756	2.44645	0.959579	0.337267	0.521179	Unchanged	-	-	-	-	-	-	-	-	yes	-	-	-	-	-	-	-	-	yes	NA	NA	NA	NA	NA	NA
AT5G52100	308.874	-1.29166	0.506185	-2.55176	0.0107179	0.0640391	Unchanged	yes	-	-	-	-	-	-	-	yes	-	-	-	-	-	-	-	-	yes	NA	NA	NA	NA	NA	NA
AT5G52110	326.089	-1.40532	0.448918	-3.13046	0.00174536	0.01899	Unchanged	yes	-	-	-	yes	-	-	-	-	-	yes	-	-	-	-	-	-	-	NA	NA	NA	NA	NA	NA
AT5G52120	59.6644	0.736001	0.989569	0.74376	0.457022	0.627958	Unchanged	-	-	-	-	-	-	-	-	-	-	-	-	-	-	-	-	-	-	Bial	MEG	MEG_LxC	Bial	PEG	PEG_LxC
AT5G52140	269.089	1.18927	0.963768	1.23398	0.217209	0.398891	Unchanged	-	-	-	-	-	-	-	-	-	-	-	-	-	-	-	-	-	-	NA	NA	NA	Bial	Bial	Bial
AT5G52145	9.84535	4.01908	2.25422	1.78292	0.0745998	NA	Unchanged	-	-	-	-	-	-	-	-	-	-	-	-	-	-	-	-	-	-	NA	NA	NA	NA	NA	NA
AT5G52150	501.106	0.541093	0.664762	0.813965	0.415665	0.592155	Unchanged	-	-	-	-	-	-	-	-	-	-	-	-	-	-	-	-	-	-	Bial	Bial	Bial	PEG	PEG	PEG
AT5G52160	161.769	-0.490864	0.923092	-0.531761	0.594892	0.737931	Unchanged	-	-	-	-	-	-	-	-	-	-	-	-	-	-	-	-	-	-	Bial	MEG	MEG_LxC	PEG	Bial	PEG_CxL
AT5G52170	81.4481	1.37762	1.23353	1.11681	0.264074	0.448613	Unchanged	yes	-	-	-	-	-	-	-	-	-	-	-	-	-	-	-	-	-	NA	NA	NA	NA	NA	NA
AT5G52180	321.754	-0.246258	0.530817	-0.463923	0.642703	0.775672	Unchanged	yes	-	-	-	-	-	-	-	-	-	-	-	-	-	-	-	-	-	NA	NA	NA	NA	NA	NA
AT5G52190	123.321	1.2143	0.917188	1.32393	0.185525	0.362698	Unchanged	-	yes	-	-	-	-	-	-	-	-	-	-	-	-	-	-	-	-	Bial	Bial	Bial	Bial	MatBias	Bial
AT5G52200	1401.97	0.08271	0.274563	0.301243	0.763229	0.859489	Unchanged	-	yes	-	-	-	-	-	-	-	-	-	-	-	-	-	-	-	-	NA	NA	NA	NA	NA	NA
AT5G52210	899.015	0.111411	0.34335	0.324482	0.745573	0.84845	Unchanged	-	yes	-	-	-	-	-	-	-	-	-	-	-	-	-	-	-	-	NA	NA	NA	NA	NA	NA
AT5G52220	56.7386	0.302121	1.04199	0.289945	0.771858	0.865225	Unchanged	-	-	-	-	-	-	-	-	-	-	-	-	-	-	-	-	-	-	NA	NA	NA	NA	NA	NA
AT5G52230	1295.86	0.396981	0.359214	1.10514	0.269099	0.453403	Unchanged	-	-	-	-	-	-	-	-	-	-	-	-	-	-	-	-	-	-	LerDom	LerDom	LerDom	Bial	Bial	Bial
AT5G52240	2199.86	-0.113893	0.204286	-0.557519	0.577173	0.724059	Unchanged	-	-	-	-	-	-	-	-	-	-	-	-	-	-	-	-	-	-	Bial	Bial	Bial	Bial	Bial	Bial
AT5G52250	38.6117	-0.0273757	1.26506	-0.0216398	0.982735	0.990678	Unchanged	-	-	-	-	-	-	-	-	-	-	-	-	-	-	-	-	-	-	NA	NA	NA	NA	NA	NA
AT5G52272	15.1886	0.608016	1.67046	0.363982	0.715872	NA	Unchanged	-	-	-	-	-	-	-	-	-	-	-	-	-	-	-	-	-	-	NA	NA	NA	MEG	Bial	MEG_CxL
AT5G52280	333.194	-0.0187242	0.40927	-0.0457502	0.963509	0.980005	Unchanged	yes	yes	-	-	-	-	-	-	-	-	-	-	-	-	-	-	-	-	MEG	MEG	MEG	MatBias	Bial	Bial
AT5G52290	106.492	0.806167	1.06194	0.759145	0.447766	0.619829	Unchanged	yes	yes	-	-	-	-	-	-	-	-	-	-	-	-	-	-	-	-	NA	NA	NA	NA	NA	NA
AT5G52300	207.141	0.120622	0.98808	0.122077	0.902838	0.944204	Unchanged	-	-	-	-	-	-	-	-	-	-	-	-	-	-	-	-	-	-	MEG	Bial	MEG_CxL	NA	NA	NA
AT5G52310	136.407	-0.155893	0.868069	-0.179586	0.857478	0.918332	Unchanged	-	-	-	-	-	-	-	-	-	-	-	-	-	-	-	-	-	-	Bial	Bial	Bial	MEG	Bial	MEG_CxL
AT5G52320	77.5926	0.780513	1.248	0.625411	0.531701	0.687531	Unchanged	-	-	-	-	-	-	-	-	-	-	-	-	-	-	-	-	-	-	NA	NA	NA	NA	NA	NA
AT5G52330	5281.58	-0.267816	0.238491	-1.12296	0.261455	0.446093	Unchanged	-	yes	-	-	-	-	-	-	-	-	-	-	-	-	-	-	-	-	NA	NA	NA	NA	NA	NA
AT5G52340	580.618	0.118204	0.624838	0.189175	0.849955	0.914343	Unchanged	-	-	-	-	-	-	-	-	-	-	-	-	-	-	-	-	-	-	NA	NA	NA	NA	NA	NA
AT5G52360	134.174	3.68068	1.86003	1.97882	0.0478357	0.16369	Unchanged	-	-	-	-	-	-	-	-	-	-	-	-	-	-	-	-	-	-	NA	NA	NA	NA	NA	NA
AT5G52370	399.858	-1.27065	0.464827	-2.73359	0.00626479	0.0449011	Unchanged	-	-	-	-	-	-	-	-	-	-	-	-	-	-	-	-	-	-	MatBias	MatBias	Bial	Bial	Bial	Bial
AT5G52380	449.187	-1.42081	0.465745	-3.05061	0.00228375	0.02299	Unchanged	-	-	-	-	-	-	-	-	-	-	-	-	-	-	-	-	-	-	NA	NA	NA	Bial	Bial	Bial
AT5G52390	23.6679	1.46517	1.67403	0.875233	0.381447	0.561775	Unchanged	-	-	-	-	-	-	-	-	-	-	-	-	-	-	-	-	-	-	NA	NA	NA	MEG	MEG	MEG
AT5G52400	72.0273	1.12006	1.00798	1.11119	0.266485	0.451309	Unchanged	yes	-	-	-	-	-	-	-	-	-	-	-	-	-	-	-	-	-	NA	NA	NA	NA	NA	NA
AT5G52410	811.488	0.0381282	0.458293	0.0831963	0.933695	0.962025	Unchanged	yes	-	-	-	-	-	-	-	-	-	-	-	-	-	-	-	-	-	Bial	MatBias	Bial	Bial	Bial	Bial
AT5G52415	22.8819	3.32334	2.1733	1.52916	0.126224	0.290864	Unchanged	-	-	-	-	-	-	-	-	-	-	-	-	-	-	-	-	-	-	NA	NA	NA	NA	NA	NA
AT5G52420	709.748	-0.566185	0.422552	-1.33992	0.180273	0.357152	Unchanged	-	-	-	-	-	-	-	-	-	-	-	-	-	-	-	-	-	-	NA	NA	NA	NA	NA	NA
AT5G52430	193.266	0.660732	0.472361	1.39879	0.161877	0.335248	Unchanged	yes	yes	-	-	-	-	-	-	-	-	-	-	-	-	-	-	-	-	NA	NA	NA	Bial	Bial	Bial
AT5G52440	873.03	-0.0525413	0.324007	-0.162161	0.871179	0.926933	Unchanged	-	yes	-	-	-	-	-	yes	-	-	-	-	-	yes	-	-	-	-	Bial	Bial	Bial	Bial	Bial	Bial
AT5G52450	256.338	1.27569	0.480887	2.65279	0.00798302	0.0525505	Unchanged	yes	yes	-	-	-	-	-	-	-	-	-	-	-	-	-	-	-	-	NA	NA	NA	NA	NA	NA
AT5G52460	19.5205	3.68465	1.90354	1.93569	0.0529057	0.173471	Unchanged	-	-	-	-	-	-	-	-	-	-	-	-	-	-	-	-	-	-	NA	NA	NA	NA	NA	NA
AT5G52470	1456.61	0.550192	0.432904	1.27093	0.203752	0.383545	Unchanged	-	-	-	-	-	-	-	-	-	-	-	-	-	-	-	-	-	-	MatBias	Bial	Bial	Bial	PEG	PEG_LxC
AT5G52480	313.493	0.485557	0.951056	0.510545	0.60967	0.750015	Unchanged	-	-	-	-	-	-	-	-	-	-	-	-	-	-	-	-	-	-	Bial	Bial	Bial	Bial	Bial	Bial
AT5G52490	10.4396	3.51804	2.10876	1.6683	0.0952557	NA	Unchanged	-	-	-	-	-	-	-	-	-	-	-	-	-	-	-	-	-	-	NA	NA	NA	NA	NA	NA
AT5G52500	15.7135	4.30305	2.84802	1.51089	0.130816	0.29698	Unchanged	-	-	-	-	-	-	-	-	-	-	-	-	-	-	-	-	-	-	NA	NA	NA	NA	NA	NA
AT5G52510	449.938	0.476929	0.436355	1.09298	0.274401	0.458852	Unchanged	-	yes	-	yes	-	-	-	-	-	-	-	-	-	yes	-	-	-	-	ColDom	ColDom	ColDom	Bial	PEG	PEG_LxC
AT5G52520	504.218	0.621162	0.562724	1.10385	0.269659	0.454143	Unchanged	-	-	-	-	-	-	-	-	-	-	-	-	-	-	-	-	-	-	MatBias	PEG	PEG_LxC	Bial	Bial	Bial
AT5G52530	1426.35	1.43732	0.49218	2.92032	0.00349673	0.0304129	Unchanged	yes	-	-	-	-	-	-	-	-	-	-	-	-	-	-	-	-	-	NA	NA	NA	MatBias	PEG	PEG_LxC
AT5G52540	453.486	0.355054	0.305794	1.16109	0.245605	0.429776	Unchanged	yes	yes	-	-	-	-	-	-	-	-	-	-	-	-	-	-	-	-	NA	NA	NA	Bial	Bial	Bial
AT5G52545	194.792	-0.677688	0.511207	-1.32566	0.184951	0.362007	Unchanged	-	-	-	-	-	-	-	-	-	-	-	-	-	-	-	-	-	-	Bial	Bial	Bial	NA	NA	NA
AT5G52547	31.886	-0.160206	1.69656	-0.0944299	0.924768	0.956872	Unchanged	yes	yes	-	-	-	-	-	-	-	-	-	-	-	-	-	-	-	-	NA	NA	NA	NA	NA	NA
AT5G52550	1682.98	-2.02042	0.662356	-3.05036	0.0022857	0.02299	Unchanged	yes	yes	-	-	-	-	-	-	-	-	-	-	-	-	-	-	-	-	Bial	Bial	Bial	MatBias	Bial	Bial
AT5G52552	1682.98	-2.02042	0.662356	-3.05036	0.0022857	0.02299	Unchanged	yes	yes	-	-	-	-	-	-	-	-	-	-	-	-	-	-	-	-	Bial	Bial	Bial	MatBias	Bial	Bial
AT5G52560	1031.51	1.53734	0.482028	3.18932	0.00142607	0.0164683	Unchanged	yes	-	-	-	-	-	-	-	-	-	-	-	-	-	-	-	-	-	Bial	Bial	Bial	MEG	Bial	MEG_CxL
AT5G52570	50.5314	1.04739	0.790023	1.32577	0.184916	0.361965	Unchanged	-	-	-	-	-	-	-	-	-	-	-	-	-	-	-	-	-	-	NA	NA	NA	NA	NA	NA
AT5G52580	1031.6	0.592502	0.38684	1.53165	0.12561	0.290157	Unchanged	yes	-	-	-	-	-	-	-	-	-	-	-	-	-	-	-	-	-	NA	NA	NA	NA	NA	NA
AT5G52600	53.0793	2.02099	1.59015	1.27095	0.203748	0.383545	Unchanged	-	-	-	-	-	-	-	-	-	-	-	-	-	-	-	-	-	-	NA	NA	NA	NA	NA	NA
AT5G52605	51.401	1.98714	0.992902	2.00135	0.0453549	0.158942	Unchanged	-	-	-	-	-	-	-	-	-	-	-	-	-	-	-	-	-	-	ColDom	ColDom	ColDom	MatBias	PEG	PEG_LxC
AT5G52610	805.1	2.02291	0.717854	2.818	0.00483239	0.0380361	Unchanged	-	-	-	-	-	-	-	-	-	-	-	-	-	-	-	-	-	-	Bial	MEG	MEG_LxC	Bial	MEG	MEG_LxC
AT5G52620	194.04	-0.0119837	0.488544	-0.0245294	0.98043	0.989415	Unchanged	yes	-	-	-	-	-	-	-	-	-	-	-	-	-	-	-	-	-	NA	NA	NA	NA	NA	NA
AT5G52630	142.315	-0.660714	0.618512	-1.06823	0.285417	0.469898	Unchanged	-	yes	-	-	-	-	-	-	-	-	-	-	-	-	-	-	-	-	NA	NA	NA	Bial	Bial	Bial
AT5G52640	5866.75	-3.6515	0.761852	-4.79293	1.64361e-06	9.42409e-05	Down-regulated	-	yes	-	-	-	-	-	-	-	-	-	-	-	-	-	-	-	-	MatBias	Bial	Bial	Bial	PatBias	Bial
AT5G52650	3000.84	-0.39384	0.361992	-1.08798	0.276605	0.460974	Unchanged	-	yes	-	-	-	-	-	-	-	-	-	-	-	-	-	-	-	-	MatBias	Bial	Bial	MatBias	PEG	PEG_LxC
AT5G52660	283.027	0.0738735	0.722161	0.102295	0.918522	0.95423	Unchanged	-	-	-	-	-	-	-	-	-	-	-	yes	-	-	-	-	-	-	Bial	MatBias	Bial	Bial	Bial	Bial
AT5G52680	27.2887	-2.55204	2.21104	-1.15423	0.248407	0.432666	Unchanged	-	-	-	-	-	-	-	-	-	-	-	-	-	-	-	-	-	-	NA	NA	NA	NA	NA	NA
AT5G52690	32.147	-1.22996	1.27652	-0.963528	0.335283	0.518966	Unchanged	-	-	-	-	-	-	-	-	-	-	-	-	-	-	-	-	-	-	NA	NA	NA	NA	NA	NA
AT5G52700	13.51	2.97942	2.7335	1.08997	0.275728	NA	Unchanged	-	yes	-	-	-	-	-	yes	-	-	-	-	-	yes	-	-	-	-	NA	NA	NA	NA	NA	NA
AT5G52710	30.2342	0.344325	1.88347	0.182814	0.854944	0.917112	Unchanged	yes	-	-	-	-	-	-	yes	-	-	-	-	-	yes	-	-	-	-	NA	NA	NA	NA	NA	NA
AT5G52720	20.5753	-1.04299	1.80323	-0.578399	0.562995	0.71289	Unchanged	-	-	-	-	-	-	-	-	-	-	-	-	-	-	-	-	-	-	NA	NA	NA	NA	NA	NA
AT5G52730	13.3767	3.50587	2.43955	1.43709	0.150691	NA	Unchanged	-	-	-	-	-	-	-	-	-	-	-	-	-	-	-	-	-	-	NA	NA	NA	NA	NA	NA
AT5G52740	24.7214	0.161007	1.78928	0.0899841	0.9283	0.958943	Unchanged	-	-	-	-	-	-	-	-	-	-	-	-	-	-	-	-	-	-	NA	NA	NA	NA	NA	NA
AT5G52750	15.8039	0.88542	2.46464	0.359249	0.719409	0.830959	Unchanged	-	-	-	-	-	-	-	-	-	-	-	-	-	-	-	-	-	-	NA	NA	NA	NA	NA	NA
AT5G52760	22.7073	1.78061	1.68748	1.05519	0.291339	0.475589	Unchanged	-	-	-	-	-	-	-	-	-	-	-	-	-	-	-	-	-	-	NA	NA	NA	NA	NA	NA
AT5G52770	17.7975	3.25502	2.0825	1.56303	0.118046	0.280138	Unchanged	-	-	-	-	-	-	-	-	-	-	-	-	-	-	-	-	-	-	NA	NA	NA	NA	NA	NA
AT5G52780	40.7395	0.696727	1.74309	0.399708	0.689372	0.809336	Unchanged	yes	-	-	-	-	-	-	-	-	-	-	-	-	-	-	-	-	-	NA	NA	NA	NA	NA	NA
AT5G52790	127.956	-0.0225629	1.1897	-0.0189651	0.984869	0.991803	Unchanged	yes	-	-	-	-	-	-	-	-	-	-	-	-	yes	-	-	-	-	Bial	Bial	Bial	Bial	Bial	Bial
AT5G52800	53.3663	-0.655633	0.996024	-0.658251	0.510377	0.671039	Unchanged	-	yes	-	-	-	-	-	-	-	-	-	-	-	yes	-	-	-	-	ColDom	ColDom	ColDom	MatBias	MatBias	Bial
AT5G52810	1013.41	0.489445	0.429499	1.13957	0.254464	0.438543	Unchanged	-	-	-	-	-	-	-	-	-	-	-	-	-	-	-	-	-	-	MatBias	Bial	Bial	ColDom	ColDom	ColDom
AT5G52820	2610.05	-2.0273	0.581251	-3.48783	0.000486964	0.00759687	Down-regulated	-	yes	-	-	-	-	-	-	-	-	-	-	-	-	-	-	-	-	Bial	MEG	MEG_LxC	Bial	Bial	Bial
AT5G52830	430.159	-4.00494	1.36027	-2.94423	0.00323759	0.0288544	Unchanged	-	-	-	-	-	-	-	-	-	-	-	-	-	-	-	-	-	-	NA	NA	NA	NA	NA	NA
AT5G52840	1108.33	1.07772	0.520247	2.07155	0.0383076	0.143833	Unchanged	-	yes	-	-	-	-	-	-	-	-	-	-	-	-	-	-	-	-	Bial	Bial	Bial	ColDom	ColDom	ColDom
AT5G52850	114.53	0.827027	0.50364	1.6421	0.10057	0.25494	Unchanged	yes	yes	-	-	-	-	-	yes	-	-	-	-	-	-	-	-	-	-	NA	NA	NA	Bial	Bial	Bial
AT5G52860	35.9718	4.28413	1.48617	2.88267	0.00394321	0.033124	Unchanged	-	-	-	-	-	-	-	-	-	-	-	-	-	-	-	-	-	-	NA	NA	NA	MEG	PatBias	MEG_CxL
AT5G52870	17.3768	2.19116	1.83131	1.1965	0.231502	0.414891	Unchanged	-	-	-	-	-	-	-	-	-	-	-	-	-	-	-	-	-	-	NA	NA	NA	NA	NA	NA
AT5G52880	510.8	-0.783965	0.325785	-2.40639	0.0161112	0.0835165	Unchanged	yes	yes	-	-	-	-	-	yes	-	-	-	-	-	-	-	-	-	-	Bial	MatBias	Bial	Bial	PatBias	Bial
AT5G52882	170.237	0.960106	0.76945	1.24778	0.212111	0.392597	Unchanged	-	-	-	-	-	-	-	-	-	-	-	-	-	-	-	-	-	-	MEG	Bial	MEG_CxL	ColDom	ColDom	ColDom
AT5G52890	276.515	-0.471085	0.612399	-0.769245	0.441748	0.614738	Unchanged	-	yes	-	-	-	-	-	-	-	-	-	-	-	-	-	-	-	-	NA	NA	NA	LerDom	LerDom	LerDom
AT5G52900	20.7807	-0.432806	1.38628	-0.312208	0.754883	0.85404	Unchanged	-	-	-	-	-	-	-	-	-	-	-	-	-	-	-	-	-	-	NA	NA	NA	NA	NA	NA
AT5G52910	665.609	-1.20259	0.401316	-2.9966	0.00273005	0.0257617	Unchanged	yes	-	-	-	-	-	-	-	-	-	-	-	-	-	-	-	-	-	PatBias	Bial	Bial	Bial	Bial	Bial
AT5G52920	1933.33	-0.742817	0.254543	-2.91824	0.00352017	0.0305655	Unchanged	-	yes	-	-	-	-	-	-	-	-	-	-	-	-	-	-	-	-	NA	NA	NA	Bial	PEG	PEG_LxC
AT5G52930	18.8178	4.13174	2.74024	1.5078	0.131606	0.298124	Unchanged	-	-	-	-	-	-	-	-	-	-	-	-	-	-	-	-	-	-	NA	NA	NA	NA	NA	NA
AT5G52950	1641.47	-0.947412	0.505855	-1.87289	0.0610833	0.189402	Unchanged	-	yes	-	-	-	-	-	-	-	-	-	-	-	-	-	-	-	-	Bial	Bial	Bial	Bial	Bial	Bial
AT5G52960	260.749	-0.442643	0.516913	-0.856319	0.391821	0.571201	Unchanged	-	-	-	-	-	-	-	-	-	-	-	-	-	-	-	-	-	-	MatBias	Bial	Bial	Bial	MEG	MEG_LxC
AT5G52970	287.752	-1.40969	0.482607	-2.92099	0.00348921	0.0303668	Unchanged	-	yes	-	-	-	-	-	-	-	-	-	-	-	-	-	-	-	-	Bial	Bial	Bial	Bial	Bial	Bial
AT5G52975	10.9898	1.35879	1.65374	0.821644	0.411279	NA	Unchanged	-	yes	-	-	-	-	-	-	-	-	-	-	-	-	-	-	-	-	NA	NA	NA	NA	NA	NA
AT5G52980	520.183	-0.258042	0.452651	-0.570069	0.568631	0.717653	Unchanged	yes	-	-	-	-	-	-	-	-	-	-	-	-	-	-	-	-	-	Bial	Bial	Bial	MatBias	PatBias	Bial
AT5G52990	347.084	0.657673	0.35711	1.84166	0.0655253	0.197401	Unchanged	-	-	-	-	-	-	-	-	-	-	-	-	-	-	-	-	-	-	MatBias	PEG	PEG_LxC	PatBias	PEG	poPEG
AT5G53000	829.231	0.284568	0.342152	0.831701	0.405578	0.583212	Unchanged	yes	-	-	-	-	-	yes	-	-	-	-	-	yes	-	-	-	-	-	Bial	Bial	Bial	Bial	Bial	Bial
AT5G53010	933.329	-0.293357	0.224157	-1.30871	0.190631	0.368552	Unchanged	yes	-	-	-	-	-	-	yes	-	-	-	-	-	-	-	-	-	-	MatBias	Bial	Bial	Bial	Bial	Bial
AT5G53020	516.994	-2.14392	0.743049	-2.88529	0.00391048	0.03291	Unchanged	-	-	-	-	-	-	-	-	-	-	-	-	-	-	-	-	-	-	Bial	MEG	MEG_LxC	Bial	MEG	MEG_LxC
AT5G53030	37.5719	1.8758	0.832763	2.2525	0.0242909	0.108031	Unchanged	-	-	-	-	-	-	-	-	-	-	-	-	-	-	-	-	-	-	NA	NA	NA	NA	NA	NA
AT5G53045	62.3776	-0.121529	1.13648	-0.106934	0.914841	0.95184	Unchanged	-	-	-	-	-	-	-	-	-	-	-	-	-	-	-	-	-	-	MEG	Bial	MEG_CxL	NA	NA	NA
AT5G53048	79.3995	1.25723	0.549503	2.28794	0.022141	0.102391	Unchanged	-	-	-	-	-	-	-	-	-	-	-	-	-	-	-	-	-	-	ColDom	ColDom	ColDom	MatBias	PEG	PEG_LxC
AT5G53050	209.709	0.922853	0.532373	1.73347	0.0830122	0.22656	Unchanged	-	yes	-	-	-	-	-	-	-	-	-	-	-	-	-	-	-	-	ColDom	ColDom	ColDom	MatBias	PatBias	Bial
AT5G53060	288.826	0.240125	0.395603	0.606985	0.543861	0.697157	Unchanged	yes	yes	-	-	-	-	-	-	-	-	-	-	-	-	-	-	-	-	NA	NA	NA	NA	NA	NA
AT5G53070	537.101	0.173315	0.358123	0.483952	0.62842	0.764939	Unchanged	-	yes	-	-	-	-	-	-	-	-	-	-	-	-	-	-	-	-	NA	NA	NA	NA	NA	NA
AT5G53080	395.241	-1.27849	0.606523	-2.10791	0.035039	0.136293	Unchanged	yes	yes	-	-	-	-	-	-	-	-	-	-	-	-	-	-	-	-	Bial	Bial	Bial	MatBias	Bial	Bial
AT5G53090	325.487	-0.964255	0.50078	-1.92551	0.054166	0.175841	Unchanged	yes	-	-	-	-	-	-	-	-	-	-	-	-	-	-	-	-	-	MatBias	PatBias	Bial	MatBias	Bial	Bial
AT5G53100	459.655	1.90874	0.839958	2.27242	0.0230613	0.104986	Unchanged	yes	-	-	-	-	-	-	-	-	-	-	-	-	yes	-	-	-	-	MEG	MEG	MEG	MEG	MatBias	poMEG
AT5G53110	32.3216	0.766237	1.44281	0.531072	0.595369	0.738265	Unchanged	-	-	-	-	-	yes	-	-	-	-	-	-	-	-	-	-	-	-	Bial	MEG	MEG_LxC	MEG	MEG	MEG
AT5G53120	407.032	0.367264	0.46391	0.791671	0.428553	0.603459	Unchanged	yes	yes	-	-	-	-	-	-	-	-	-	-	-	-	-	-	-	-	MEG	Bial	MEG_CxL	MatBias	Bial	Bial
AT5G53130	280.092	0.829777	0.534296	1.55303	0.120417	0.283272	Unchanged	yes	yes	-	-	-	-	-	yes	-	-	-	-	-	yes	-	-	-	-	MEG	Bial	MEG_CxL	MatBias	PEG	PEG_LxC
AT5G53135	13.9566	4.6952	2.47546	1.8967	0.0578673	NA	Unchanged	-	-	-	-	-	-	-	-	-	-	-	-	-	-	-	-	-	-	NA	NA	NA	NA	NA	NA
AT5G53140	1085.36	0.740516	0.474564	1.56041	0.118662	0.280916	Unchanged	yes	yes	-	-	-	-	-	-	-	-	-	-	-	-	-	-	-	-	PatBias	PEG	poPEG	Bial	PEG	PEG_LxC
AT5G53144	66.413	-1.50756	0.696469	-2.16457	0.0304206	0.124453	Unchanged	-	-	-	-	-	-	-	-	yes	-	yes	-	-	-	-	-	-	-	NA	NA	NA	NA	NA	NA
AT5G53150	2197.04	-0.162492	0.301079	-0.539699	0.589405	0.733565	Unchanged	yes	yes	-	-	-	-	-	-	-	-	-	-	-	-	-	-	-	-	Bial	PEG	PEG_LxC	Bial	PEG	PEG_LxC
AT5G53160	268.95	0.749031	0.423712	1.76778	0.0770971	0.217312	Unchanged	-	-	-	-	-	-	-	-	-	-	-	-	-	-	-	-	-	-	ColDom	ColDom	ColDom	Bial	PEG	PEG_LxC
AT5G53170	1102.85	0.37559	0.318007	1.18107	0.237573	0.421252	Unchanged	yes	yes	-	-	-	-	-	-	-	-	-	-	-	-	-	-	-	-	Bial	Bial	Bial	PatBias	MatBias	Bial
AT5G53180	1743.83	0.0555609	0.221526	0.25081	0.801961	0.88391	Unchanged	-	yes	-	-	-	-	-	-	-	-	-	-	-	-	-	-	-	-	NA	NA	NA	NA	NA	NA
AT5G53190	23.8076	3.56909	1.96627	1.81515	0.0695001	0.204712	Unchanged	yes	-	-	-	-	-	-	-	-	-	-	-	-	-	-	-	-	-	NA	NA	NA	NA	NA	NA
AT5G53200	51.3581	-1.53203	1.69841	-0.902038	0.367037	0.5495	Unchanged	-	-	-	-	-	-	-	-	-	-	-	-	-	-	-	-	-	-	NA	NA	NA	NA	NA	NA
AT5G53210	68.298	3.01443	1.90487	1.58249	0.113538	0.273962	Unchanged	-	-	-	-	-	-	-	-	-	-	-	-	-	-	-	-	-	-	NA	NA	NA	NA	NA	NA
AT5G53220	722.246	1.16405	0.559582	2.08022	0.0375057	0.142068	Unchanged	yes	-	-	-	-	-	-	-	-	-	-	-	-	-	-	-	-	-	NA	NA	NA	NA	NA	NA
AT5G53230	67.167	4.6465	1.86504	2.49137	0.0127252	0.0717596	Unchanged	-	-	-	-	-	-	-	-	-	-	-	-	-	yes	-	-	-	-	NA	NA	NA	NA	NA	NA
AT5G53240	41.8041	1.84745	1.50453	1.22792	0.219475	0.401651	Unchanged	-	-	-	-	-	-	-	-	-	-	-	-	-	-	-	-	-	-	NA	NA	NA	MEG	Bial	MEG_CxL
AT5G53250	258.024	0.650764	0.7984	0.815085	0.415024	0.591479	Unchanged	-	-	-	-	-	-	-	-	-	-	-	-	-	-	-	-	-	-	ColDom	ColDom	ColDom	ColDom	ColDom	ColDom
AT5G53270	18.2777	3.246	1.8071	1.79624	0.0724558	0.209582	Unchanged	-	-	-	-	-	-	-	-	-	-	-	-	-	-	-	-	-	-	NA	NA	NA	NA	NA	NA
AT5G53280	292.643	-0.457523	0.4915	-0.93087	0.351921	0.535157	Unchanged	-	yes	-	-	-	-	-	-	-	-	-	-	-	-	-	-	-	-	MatBias	Bial	Bial	MatBias	Bial	Bial
AT5G53290	132.552	0.433538	0.603819	0.717993	0.472762	0.640852	Unchanged	-	-	-	-	-	-	-	-	-	-	-	-	-	-	-	-	-	-	NA	NA	NA	Bial	Bial	Bial
AT5G53300	2907.65	-0.114702	0.206315	-0.555953	0.578243	0.725056	Unchanged	-	yes	-	-	-	-	-	yes	-	-	-	-	-	-	-	-	-	-	NA	NA	NA	NA	NA	NA
AT5G53310	258.007	-0.0256681	0.428835	-0.0598553	0.952271	0.973447	Unchanged	-	yes	-	-	-	-	-	-	-	-	-	-	-	-	-	-	-	-	NA	NA	NA	NA	NA	NA
AT5G53320	62.5209	-0.532504	0.859933	-0.61924	0.535758	0.69091	Unchanged	yes	yes	-	-	-	-	-	-	-	-	-	-	-	-	-	-	-	-	NA	NA	NA	NA	NA	NA
AT5G53330	872.477	-0.375286	0.257131	-1.45952	0.144423	0.314023	Unchanged	yes	-	-	-	-	-	-	-	-	-	-	-	-	-	-	-	-	-	NA	NA	NA	NA	NA	NA
AT5G53340	683.466	0.192456	0.324194	0.593645	0.552749	0.704502	Unchanged	-	yes	-	-	-	-	-	-	-	-	-	-	-	-	-	-	-	-	MEG	Bial	MEG_CxL	MatBias	Bial	Bial
AT5G53350	1539.51	-0.265992	0.225002	-1.18218	0.237134	0.420687	Unchanged	yes	-	-	-	-	-	-	-	-	-	-	-	-	-	-	-	-	-	NA	NA	NA	NA	NA	NA
AT5G53360	571.263	-0.049897	0.40097	-0.124441	0.900966	0.943559	Unchanged	yes	yes	-	-	-	-	-	-	-	-	-	-	-	-	-	-	-	-	NA	NA	NA	NA	NA	NA
AT5G53370	308.154	0.553965	0.689535	0.803389	0.42175	0.597144	Unchanged	-	-	-	-	-	-	-	-	-	-	-	-	-	-	-	-	-	-	NA	NA	NA	Bial	PEG	PEG_LxC
AT5G53380	5.0896	2.28131	4.31689	0.528462	0.597179	NA	Unchanged	-	yes	-	-	-	-	-	yes	-	-	-	-	-	-	-	-	-	-	NA	NA	NA	NA	NA	NA
AT5G53390	12.4899	6.93585	2.51029	2.76297	0.00572787	NA	Unchanged	yes	-	-	-	-	-	-	-	-	-	-	-	-	-	-	-	-	-	NA	NA	NA	NA	NA	NA
AT5G53400	595.62	-0.165853	0.423941	-0.391217	0.695637	0.813853	Unchanged	yes	yes	-	-	-	-	-	-	-	-	-	-	-	-	-	-	-	-	MEG	MatBias	poMEG	ColDom	ColDom	ColDom
AT5G53420	3410.95	-1.63957	0.366654	-4.47171	7.7598e-06	0.000310368	Down-regulated	-	-	-	-	-	-	-	-	-	-	-	-	-	-	-	-	-	-	MatBias	Bial	Bial	Bial	Bial	Bial
AT5G53430	587.965	-0.13831	0.525316	-0.26329	0.792327	0.878369	Unchanged	-	yes	-	-	-	-	-	-	-	-	-	-	-	yes	-	-	-	-	Bial	MEG	MEG_LxC	MatBias	MatBias	Bial
AT5G53440	7164.74	-4.45215	0.770291	-5.77982	7.47788e-09	2.69593e-06	Down-regulated	yes	yes	-	-	-	-	-	yes	-	-	-	-	-	-	-	-	-	-	MatBias	PEG	PEG_LxC	Bial	PatBias	Bial
AT5G53450	699.311	-0.135403	0.367532	-0.368412	0.712566	0.8263	Unchanged	yes	-	-	-	-	-	-	-	-	-	-	-	-	-	-	-	-	-	MatBias	PatBias	Bial	Bial	Bial	Bial
AT5G53460	5376.57	0.155618	0.229185	0.679004	0.497135	0.660675	Unchanged	yes	yes	-	-	yes	-	yes	-	-	-	-	-	-	-	-	-	-	-	MEG	Bial	MEG_CxL	Bial	MatBias	Bial
AT5G53470	861.836	-0.711785	0.346171	-2.05616	0.0397668	0.147095	Unchanged	yes	yes	-	-	-	-	-	-	-	-	-	-	-	-	-	-	-	-	Bial	Bial	Bial	MatBias	Bial	Bial
AT5G53480	3512.21	0.951584	0.211442	4.50045	6.78083e-06	0.000276679	Unchanged	-	yes	-	-	-	-	-	-	-	-	-	-	-	-	-	-	-	-	Bial	Bial	Bial	Bial	Bial	Bial
AT5G53486	44.0516	0.757017	1.55538	0.486708	0.626466	0.763231	Unchanged	-	-	-	-	-	-	-	-	-	-	-	-	-	-	-	-	-	-	NA	NA	NA	NA	NA	NA
AT5G53490	1045.43	-1.73854	0.367301	-4.73328	2.20916e-06	0.000117694	Down-regulated	-	-	-	-	-	-	-	-	-	-	-	-	-	-	-	-	-	-	NA	NA	NA	NA	NA	NA
AT5G53500	113.865	1.65175	1.39486	1.18417	0.236345	0.42009	Unchanged	yes	yes	-	-	-	-	-	-	-	-	-	-	-	-	-	-	-	-	NA	NA	NA	NA	NA	NA
AT5G53510	94.5025	3.56737	1.2857	2.77464	0.00552625	0.041495	Unchanged	-	yes	-	-	-	-	-	-	-	-	-	-	-	-	-	-	-	-	Bial	MEG	MEG_LxC	NA	NA	NA
AT5G53520	1635.6	0.833332	0.353492	2.35743	0.0184021	0.090728	Unchanged	-	yes	-	-	-	-	-	yes	-	-	-	-	-	yes	-	-	-	-	ColDom	ColDom	ColDom	Bial	Bial	Bial
AT5G53530	1240.52	-0.865028	0.291203	-2.97054	0.00297281	0.0272133	Unchanged	-	yes	-	-	-	-	-	-	-	-	-	-	-	-	-	-	-	-	Bial	MEG	MEG_LxC	Bial	Bial	Bial
AT5G53540	969.394	0.509192	0.525549	0.968876	0.332607	0.516739	Unchanged	-	yes	-	-	-	-	-	-	-	-	-	-	-	-	-	-	-	-	MatBias	Bial	Bial	Bial	Bial	Bial
AT5G53550	170.031	-0.491419	1.16611	-0.421418	0.67345	0.797378	Unchanged	-	yes	-	-	-	-	-	-	-	-	-	-	-	-	-	-	-	-	NA	NA	NA	NA	NA	NA
AT5G53560	3945.78	-0.572232	0.359412	-1.59213	0.111355	0.270879	Unchanged	-	-	-	-	-	-	-	-	-	-	-	-	-	-	-	-	-	-	NA	NA	NA	NA	NA	NA
AT5G53570	1033.74	1.38986	0.338431	4.10677	4.01235e-05	0.00113545	Unchanged	-	yes	-	-	-	-	-	-	-	-	-	-	-	-	-	-	-	-	NA	NA	NA	NA	NA	NA
AT5G53580	484.513	0.368496	0.540492	0.681779	0.495379	0.659786	Unchanged	-	-	-	-	-	-	-	-	-	-	-	-	-	-	-	-	-	-	NA	NA	NA	Bial	Bial	Bial
AT5G53588	60.6276	0.718815	0.863906	0.832051	0.40538	0.583137	Unchanged	-	-	-	-	-	-	-	-	-	-	-	-	-	-	-	-	-	-	NA	NA	NA	NA	NA	NA
AT5G53590	60.6276	0.718815	0.863906	0.832051	0.40538	0.583137	Unchanged	-	-	-	-	-	-	-	-	-	-	-	-	-	-	-	-	-	-	NA	NA	NA	NA	NA	NA
AT5G53592	37.9163	0.821534	1.00491	0.817523	0.413629	0.590213	Unchanged	-	-	-	-	-	-	-	-	-	-	-	-	-	-	-	-	-	-	NA	NA	NA	NA	NA	NA
AT5G53600	21.9387	-0.100483	1.94121	-0.0517634	0.958717	0.977322	Unchanged	-	-	-	-	yes	-	-	-	-	-	-	-	-	-	-	-	-	-	NA	NA	NA	NA	NA	NA
AT5G53610	285.819	2.50065	1.00705	2.48314	0.0130228	0.0728449	Unchanged	-	-	-	-	-	-	-	-	-	-	-	-	-	-	-	-	-	-	NA	NA	NA	NA	NA	NA
AT5G53620	1298.32	-0.0863132	0.297485	-0.290143	0.771707	0.865207	Unchanged	yes	yes	-	-	-	-	-	-	-	-	-	-	-	-	-	-	-	-	NA	NA	NA	NA	NA	NA
AT5G53635	58.1104	0.626219	1.05254	0.594959	0.551871	0.703825	Unchanged	-	-	-	-	-	-	-	-	-	-	-	-	-	-	-	-	-	-	NA	NA	NA	NA	NA	NA
AT5G53640	67.9464	2.45388	0.936867	2.61924	0.00881248	0.0561295	Unchanged	-	-	-	-	-	-	-	-	-	-	-	-	-	-	-	-	-	-	NA	NA	NA	MEG	MEG	MEG
AT5G53650	179.773	0.269113	0.948414	0.28375	0.776602	0.867871	Unchanged	-	-	-	-	-	-	-	-	-	-	-	-	-	-	-	-	-	-	NA	NA	NA	NA	NA	NA
AT5G53660	39.3895	3.30892	1.5283	2.16509	0.0303805	0.124347	Unchanged	-	-	-	-	-	-	-	-	-	-	-	-	-	-	-	-	-	-	NA	NA	NA	NA	NA	NA
AT5G53680	7.9874	0.647463	2.9269	0.221211	0.824928	NA	Unchanged	-	-	-	-	-	-	-	-	-	-	-	-	-	-	-	-	-	-	NA	NA	NA	NA	NA	NA
AT5G53700	1352.55	-1.05319	0.280886	-3.74954	0.000177159	0.00360871	Unchanged	-	yes	-	-	-	-	-	-	-	-	-	-	-	-	-	-	-	-	Bial	Bial	Bial	Bial	Bial	Bial
AT5G53730	45.1829	0.73108	1.40502	0.520334	0.602831	0.744291	Unchanged	-	-	-	-	-	-	-	-	-	-	-	-	-	-	-	-	-	-	NA	NA	NA	NA	NA	NA
AT5G53740	1078.74	-2.53926	1.09712	-2.31448	0.0206415	0.0977232	Unchanged	-	-	-	-	-	-	-	-	-	-	-	-	-	-	-	-	-	-	NA	NA	NA	NA	NA	NA
AT5G53742	18.587	1.53333	1.66487	0.920989	0.357056	0.539933	Unchanged	-	-	-	-	-	-	-	-	-	-	-	-	-	-	-	-	-	-	NA	NA	NA	NA	NA	NA
AT5G53750	1822.84	0.143641	0.458423	0.313337	0.754025	0.853443	Unchanged	-	-	-	-	-	-	-	-	-	-	-	-	-	-	-	-	-	-	ColDom	ColDom	ColDom	ColDom	ColDom	ColDom
AT5G53760	283.144	0.258917	0.526731	0.491554	0.623034	0.760424	Unchanged	-	yes	-	-	-	-	-	-	-	-	-	-	-	-	-	-	-	-	NA	NA	NA	NA	NA	NA
AT5G53770	3737.18	-3.66323	0.798206	-4.58933	4.44674e-06	0.000201081	Down-regulated	-	yes	-	-	-	-	-	-	-	-	-	-	-	-	-	-	-	-	NA	NA	NA	NA	NA	NA
AT5G53775	265.431	2.40985	0.876311	2.74999	0.00595963	0.0434355	Unchanged	-	-	-	-	-	-	-	-	-	-	-	-	-	-	-	-	-	-	NA	NA	NA	Bial	Bial	Bial
AT5G53780	466.783	1.44713	0.743515	1.94634	0.0516138	0.171404	Unchanged	-	-	-	-	-	-	-	-	-	-	-	-	-	-	-	-	-	-	MatBias	PatBias	Bial	ColDom	ColDom	ColDom
AT5G53790	126.438	1.30403	0.7628	1.70953	0.087352	0.233828	Unchanged	-	-	-	-	-	-	-	-	-	-	-	-	-	-	-	-	-	-	LerDom	LerDom	LerDom	PEG	Bial	PEG_CxL
AT5G53800	47859	-4.24756	0.771759	-5.50374	3.71816e-08	6.86044e-06	Down-regulated	-	-	-	-	-	-	-	-	-	-	-	-	-	-	-	-	-	-	Bial	Bial	Bial	Bial	Bial	Bial
AT5G53810	139.469	-0.195125	0.562616	-0.346818	0.728728	0.836516	Unchanged	-	-	-	-	-	-	-	-	-	-	-	-	-	-	-	-	-	-	MEG	Bial	MEG_CxL	Bial	Bial	Bial
AT5G53815	15.7449	4.70964	1.89803	2.48133	0.0130895	0.0731363	Unchanged	-	-	-	-	-	-	-	-	-	-	-	-	-	-	-	-	-	-	NA	NA	NA	NA	NA	NA
AT5G53820	9.72138	2.56182	3.03297	0.844658	0.398302	NA	Unchanged	-	-	-	-	-	-	-	-	-	-	-	-	-	-	-	-	-	-	NA	NA	NA	NA	NA	NA
AT5G53830	17.6332	1.8453	2.00418	0.920726	0.357194	0.540017	Unchanged	-	-	-	-	-	-	-	-	-	-	-	-	-	-	-	-	-	-	NA	NA	NA	NA	NA	NA
AT5G53840	407.067	0.621164	0.450038	1.38025	0.16751	0.342358	Unchanged	-	-	-	-	-	-	-	-	-	-	-	-	-	-	-	-	-	-	NA	NA	NA	Bial	Bial	Bial
AT5G53850	1928.52	-0.166436	0.346547	-0.48027	0.631035	0.767023	Unchanged	-	yes	-	-	-	-	-	-	-	-	-	-	-	-	-	-	-	-	Bial	Bial	Bial	MatBias	Bial	Bial
AT5G53860	906.844	-0.175429	0.323227	-0.542743	0.587306	0.731993	Unchanged	yes	yes	-	-	-	-	-	-	-	-	-	-	-	-	-	-	-	-	MEG	Bial	MEG_CxL	Bial	Bial	Bial
AT5G53870	473.201	0.779021	0.378263	2.05947	0.0394495	0.146333	Unchanged	-	-	-	-	-	-	-	-	-	-	-	-	-	-	-	-	-	-	Bial	Bial	Bial	MatBias	Bial	Bial
AT5G53880	1805.16	-2.19527	0.545565	-4.02385	5.72547e-05	0.00148183	Down-regulated	-	-	-	-	-	-	-	-	-	-	-	-	-	-	-	-	-	-	NA	NA	NA	NA	NA	NA
AT5G53890	298.059	-0.688617	0.664997	-1.03552	0.300427	0.484236	Unchanged	yes	yes	-	-	-	-	-	yes	-	-	-	-	-	-	-	-	-	-	Bial	Bial	Bial	Bial	PEG	PEG_LxC
AT5G53895	87.9187	-4.16196	1.02492	-4.06075	4.89154e-05	0.00131901	Down-regulated	-	-	-	-	-	-	-	-	-	-	-	-	-	-	-	-	-	-	NA	NA	NA	NA	NA	NA
AT5G53900	78.0229	0.230718	0.954612	0.241688	0.809022	0.888604	Unchanged	-	-	-	-	-	-	-	yes	-	-	-	-	-	-	-	-	-	-	MEG	MEG	MEG	MEG	MEG	MEG
AT5G53902	4114.69	-3.1111	0.998523	-3.11571	0.00183505	0.0196844	Unchanged	-	-	-	-	-	-	-	-	-	-	-	-	-	-	-	-	-	-	MEG	MEG	MEG	NA	NA	NA
AT5G53905	1684.98	-2.78905	1.00026	-2.78834	0.00529795	0.0403798	Unchanged	-	-	-	-	-	-	-	-	-	-	-	-	-	-	-	-	-	-	NA	NA	NA	NA	NA	NA
AT5G53920	146.665	-0.120454	0.477606	-0.252203	0.800884	0.88324	Unchanged	yes	-	-	-	-	-	-	-	-	-	-	-	-	-	-	-	-	-	MEG	Bial	MEG_CxL	Bial	PEG	PEG_LxC
AT5G53930	13511.6	-4.16174	0.799247	-5.20708	1.91835e-07	1.82264e-05	Down-regulated	-	-	-	-	-	-	-	-	-	-	-	-	-	-	-	-	-	-	MEG	Bial	MEG_CxL	MatBias	Bial	Bial
AT5G53940	245.532	-1.98085	0.506766	-3.90881	9.27522e-05	0.0021679	Down-regulated	-	-	-	-	-	-	-	-	-	-	-	-	-	-	-	-	-	-	NA	NA	NA	NA	NA	NA
AT5G53950	70.012	2.20294	1.16335	1.89362	0.0582752	0.183895	Unchanged	-	-	-	-	-	-	-	-	-	-	-	-	-	-	-	-	-	-	NA	NA	NA	MEG	MEG	MEG
AT5G53960	7.78796	2.22362	3.61091	0.615806	0.538023	NA	Unchanged	-	-	-	-	-	-	-	-	-	-	-	-	-	-	-	-	-	-	NA	NA	NA	ColDom	ColDom	ColDom
AT5G53970	265.341	-0.66961	0.519449	-1.28908	0.197371	0.376345	Unchanged	yes	-	-	-	-	-	-	yes	-	-	-	-	-	yes	-	-	-	-	ColDom	ColDom	ColDom	ColDom	ColDom	ColDom
AT5G53990	14.688	-0.333366	2.33876	-0.14254	0.886654	NA	Unchanged	-	-	-	-	-	-	-	-	-	-	-	-	-	yes	-	-	-	-	NA	NA	NA	NA	NA	NA
AT5G54010	15.7471	2.00728	2.17179	0.924252	0.355355	0.538444	Unchanged	-	yes	-	-	-	-	-	-	-	-	-	-	-	-	-	-	-	-	NA	NA	NA	NA	NA	NA
AT5G54020	14.2341	2.80718	2.29547	1.22292	0.221359	NA	Unchanged	-	yes	-	-	-	-	-	yes	-	-	-	-	-	-	-	-	-	-	NA	NA	NA	NA	NA	NA
AT5G54040	14.4372	3.29243	2.84892	1.15567	0.247814	NA	Unchanged	-	yes	-	-	-	yes	-	-	-	-	-	-	-	-	-	-	-	-	NA	NA	NA	NA	NA	NA
AT5G54050	12.1167	6.27351	2.74393	2.28633	0.0222352	NA	Unchanged	-	yes	-	-	-	-	-	-	-	-	-	-	-	-	-	-	-	-	NA	NA	NA	NA	NA	NA
AT5G54062	11.8535	2.29208	2.13888	1.07163	0.283887	NA	Unchanged	-	-	-	-	-	-	-	-	-	-	-	-	-	-	-	-	-	-	NA	NA	NA	NA	NA	NA
AT5G54064	134.668	0.448218	0.517669	0.86584	0.386578	0.566447	Unchanged	-	-	-	-	-	-	-	-	-	-	-	-	-	-	-	-	-	-	MEG	Bial	MEG_CxL	Bial	Bial	Bial
AT5G54067	387.252	0.340474	0.398164	0.85511	0.39249	0.571838	Unchanged	-	-	-	-	-	-	-	-	-	-	-	-	-	-	-	-	-	-	MEG	MatBias	poMEG	MEG	Bial	MEG_CxL
AT5G54070	2165.97	-2.59641	0.982076	-2.6438	0.00819809	0.0535777	Unchanged	-	-	-	-	-	-	-	-	-	-	-	-	-	-	-	-	-	-	NA	NA	NA	Bial	Bial	Bial
AT5G54075	2826.14	-2.65149	1.01442	-2.6138	0.00895416	0.0567298	Unchanged	-	-	-	-	-	-	-	-	-	-	-	-	-	-	-	-	-	-	NA	NA	NA	NA	NA	NA
AT5G54080	1595.54	-0.0707312	0.238133	-0.297024	0.766449	0.861952	Unchanged	-	yes	-	-	-	-	-	yes	-	-	-	-	-	yes	-	-	-	-	MatBias	Bial	Bial	Bial	Bial	Bial
AT5G54090	974.321	0.274983	0.341495	0.805234	0.420685	0.596208	Unchanged	-	yes	-	-	-	-	-	yes	-	-	-	-	-	yes	-	-	-	-	MatBias	Bial	Bial	Bial	Bial	Bial
AT5G54095	1400.1	2.00479	1.50167	1.33503	0.181865	0.358473	Unchanged	-	yes	-	-	-	-	-	-	-	-	-	-	-	-	-	-	-	-	MatBias	PEG	PEG_LxC	PEG	PEG	PEG
AT5G54100	228.869	2.16038	0.738343	2.92598	0.00343376	0.0300631	Unchanged	-	-	-	-	-	-	-	-	-	-	-	-	-	-	-	-	-	-	Bial	MEG	MEG_LxC	PEG	Bial	PEG_CxL
AT5G54110	967.841	-0.717704	0.364447	-1.96929	0.0489192	0.16576	Unchanged	-	-	-	-	-	-	-	-	-	-	-	-	-	-	-	-	-	-	ColDom	ColDom	ColDom	MatBias	PEG	PEG_LxC
AT5G54130	166.895	1.41798	1.24683	1.13727	0.255425	0.439767	Unchanged	-	-	-	-	-	-	-	-	-	-	-	-	-	-	-	-	-	-	NA	NA	NA	Bial	Bial	Bial
AT5G54140	408.963	0.451282	0.263267	1.71416	0.0864989	0.232555	Unchanged	-	-	-	-	-	-	-	-	-	-	-	-	-	-	-	-	-	-	Bial	Bial	Bial	MatBias	Bial	Bial
AT5G54148	20.1918	0.85325	1.53976	0.554146	0.579479	0.725948	Unchanged	-	-	-	-	-	-	-	-	-	-	-	-	-	-	-	-	-	-	NA	NA	NA	Bial	MEG	MEG_LxC
AT5G54150	7.29061	1.81633	2.9288	0.620161	0.535152	NA	Unchanged	-	-	-	-	-	-	-	-	-	-	-	-	-	-	-	-	-	-	NA	NA	NA	NA	NA	NA
AT5G54160	158.553	1.18969	0.560249	2.12351	0.0337114	0.132956	Unchanged	-	-	-	-	-	-	-	-	-	-	-	-	-	-	-	-	-	-	NA	NA	NA	MEG	Bial	MEG_CxL
AT5G54165	30.0593	-0.113135	1.23227	-0.0918104	0.926849	0.958046	Unchanged	-	-	-	-	-	-	-	-	-	-	-	-	-	-	-	-	-	-	NA	NA	NA	Bial	Bial	Bial
AT5G54170	510.989	0.38028	0.56755	0.670038	0.502834	0.665271	Unchanged	-	-	-	-	-	-	-	-	-	-	-	-	-	-	-	-	-	-	MatBias	Bial	Bial	MatBias	PatBias	Bial
AT5G54180	97.8558	2.44762	1.08128	2.26363	0.0235972	0.106487	Unchanged	-	yes	-	-	-	-	-	-	-	-	-	-	-	-	-	-	-	-	NA	NA	NA	NA	NA	NA
AT5G54190	46.5649	0.25042	1.36784	0.183077	0.854738	0.917003	Unchanged	yes	-	-	-	-	-	-	-	-	-	-	-	-	-	-	-	-	-	NA	NA	NA	NA	NA	NA
AT5G54200	124.497	1.7556	1.07048	1.64002	0.101002	0.255593	Unchanged	yes	yes	-	-	-	-	-	-	-	-	-	-	-	-	-	-	-	-	MEG	Bial	MEG_CxL	MEG	Bial	MEG_CxL
AT5G54203	22.6564	3.89291	2.09543	1.85781	0.0631955	0.193168	Unchanged	-	-	-	-	-	-	-	-	-	-	-	-	-	-	-	-	-	-	NA	NA	NA	NA	NA	NA
AT5G54206	62.951	-0.613123	1.35787	-0.451531	0.651607	0.782228	Unchanged	-	-	-	-	-	-	-	-	-	-	-	-	-	-	-	-	-	-	NA	NA	NA	NA	NA	NA
AT5G54210	30.663	3.43297	1.72254	1.99297	0.0462647	0.160802	Unchanged	-	yes	-	-	-	-	-	-	-	-	-	-	-	-	-	-	-	-	NA	NA	NA	NA	NA	NA
AT5G54215	223.539	2.04611	0.85092	2.40458	0.0161908	0.0837317	Unchanged	-	-	-	-	-	-	-	-	-	-	-	-	-	-	-	-	-	-	Bial	MatBias	Bial	PEG	MatBias	PEG_CxL
AT5G54220	1465.15	0.705181	0.4947	1.42547	0.154021	0.325858	Unchanged	-	-	-	-	-	-	-	-	-	-	-	-	-	-	-	-	-	-	MatBias	PEG	PEG_LxC	MatBias	PEG	PEG_LxC
AT5G54225	53.6681	3.83096	1.39129	2.75353	0.00589569	0.0431487	Unchanged	-	-	-	-	-	-	-	-	-	-	-	-	-	-	-	-	-	-	NA	NA	NA	MatBias	PEG	PEG_LxC
AT5G54230	39.8903	0.291507	1.16702	0.249788	0.802752	0.884522	Unchanged	-	-	-	-	-	-	-	-	-	-	-	-	-	-	-	-	-	-	ColDom	ColDom	ColDom	MEG	MEG	MEG
AT5G54240	110.678	1.94767	1.03569	1.88056	0.0600323	0.187129	Unchanged	-	-	-	-	-	-	-	-	-	-	-	-	-	-	-	-	-	-	NA	NA	NA	NA	NA	NA
AT5G54250	3995.02	-5.51351	1.38111	-3.99209	6.54923e-05	0.00164326	Down-regulated	-	-	-	-	-	-	-	-	-	-	-	-	-	-	-	-	-	-	NA	NA	NA	NA	NA	NA
AT5G54260	858.99	-0.195009	0.300931	-0.648019	0.516973	0.676261	Unchanged	-	yes	-	-	-	-	-	-	-	-	-	-	-	-	-	-	-	-	NA	NA	NA	NA	NA	NA
AT5G54270	6930.34	-0.128229	0.52568	-0.243931	0.807284	0.887696	Unchanged	-	-	-	-	-	-	-	-	-	-	-	-	-	-	-	-	-	-	MatBias	Bial	Bial	Bial	MatBias	Bial
AT5G54280	4669.61	-2.75352	0.59988	-4.59013	4.4298e-06	0.000201081	Down-regulated	-	yes	-	-	-	-	-	yes	-	-	-	-	-	yes	-	-	-	-	MatBias	Bial	Bial	Bial	Bial	Bial
AT5G54290	408.562	0.0582495	0.365385	0.15942	0.873338	0.928175	Unchanged	-	yes	-	-	-	-	-	yes	-	-	-	-	-	yes	-	-	-	-	Bial	Bial	Bial	Bial	Bial	Bial
AT5G54300	565.635	-1.3152	0.362269	-3.63045	0.000282928	0.00516732	Unchanged	-	-	-	-	-	-	-	-	-	-	-	-	-	-	-	-	-	-	MatBias	Bial	Bial	Bial	PatBias	Bial
AT5G54310	963.222	0.261684	0.308924	0.847081	0.39695	0.576065	Unchanged	-	-	-	-	-	-	-	-	-	-	-	-	-	-	-	-	-	-	Bial	Bial	Bial	Bial	Bial	Bial
AT5G54320	14.0365	3.33204	2.34504	1.42089	0.15535	NA	Unchanged	-	-	-	-	-	-	-	-	-	-	-	-	-	-	-	-	-	-	NA	NA	NA	NA	NA	NA
AT5G54330	38.8589	1.31765	1.75572	0.750489	0.45296	0.624594	Unchanged	-	-	-	-	-	-	-	-	-	-	-	-	-	-	-	-	-	-	NA	NA	NA	NA	NA	NA
AT5G54340	112.703	-0.930363	1.11598	-0.83367	0.404467	0.582479	Unchanged	-	-	-	-	-	-	-	-	-	-	-	-	-	-	-	-	-	-	NA	NA	NA	NA	NA	NA
AT5G54350	1181.84	1.74593	1.65863	1.05264	0.292508	0.476582	Unchanged	-	-	-	-	-	-	-	-	-	-	-	-	-	-	-	-	-	-	PEG	PEG	PEG	PEG	PEG	PEG
AT5G54360	60.6123	0.59121	0.951292	0.621481	0.534283	0.689592	Unchanged	yes	-	-	-	-	-	yes	-	-	-	-	-	-	-	-	-	-	-	NA	NA	NA	PEG	PEG	PEG
AT5G54370	9.18262	3.06565	2.8135	1.08962	0.275881	NA	Unchanged	-	-	-	-	-	-	-	-	-	-	-	-	-	-	-	-	-	-	NA	NA	NA	NA	NA	NA
AT5G54380	352.181	1.66952	0.410123	4.07079	4.68548e-05	0.00127884	Up-regulated	yes	yes	-	-	-	-	-	yes	-	-	-	-	-	-	-	-	-	-	NA	NA	NA	MEG	PatBias	MEG_CxL
AT5G54390	1316.83	-0.417397	0.398782	-1.04668	0.295247	0.479324	Unchanged	-	-	-	-	-	-	-	-	-	-	-	-	-	-	-	-	-	-	PatBias	MatBias	Bial	Bial	PatBias	Bial
AT5G54400	1435.18	-2.15282	0.720676	-2.98723	0.00281519	0.0263212	Unchanged	-	-	-	-	-	-	-	-	-	-	-	-	-	-	-	-	-	-	Bial	Bial	Bial	NA	NA	NA
AT5G54410	9.47914	4.28126	2.39593	1.78689	0.0739557	NA	Unchanged	-	-	-	yes	-	-	-	-	-	-	-	-	-	-	-	-	-	-	NA	NA	NA	NA	NA	NA
AT5G54420	16.2528	5.07165	2.51891	2.01343	0.0440696	0.156121	Unchanged	-	-	-	-	-	-	-	-	-	-	-	-	-	-	-	-	-	-	NA	NA	NA	NA	NA	NA
AT5G54430	890.811	-0.538522	0.36535	-1.47399	0.140484	0.308826	Unchanged	-	yes	-	-	-	-	-	-	-	-	-	-	-	-	-	-	-	-	NA	NA	NA	NA	NA	NA
AT5G54440	919.576	0.445262	0.244603	1.82034	0.0687067	0.203208	Unchanged	yes	yes	-	-	-	-	-	-	-	-	-	-	-	-	-	-	-	-	NA	NA	NA	NA	NA	NA
AT5G54450	44.4323	3.84801	1.60196	2.40207	0.0163028	0.0841453	Unchanged	-	-	-	-	-	-	-	-	-	-	-	-	-	-	-	-	-	-	NA	NA	NA	NA	NA	NA
AT5G54460	12.6188	1.20589	2.58976	0.46564	0.641473	NA	Unchanged	-	-	-	-	-	-	-	-	-	-	-	-	-	-	-	-	-	-	NA	NA	NA	NA	NA	NA
AT5G54470	401.276	-1.22805	0.439614	-2.79348	0.00521447	0.040004	Unchanged	-	-	-	-	-	-	-	-	-	-	-	-	-	-	-	-	-	-	NA	NA	NA	NA	NA	NA
AT5G54480	28.1203	3.42162	1.77569	1.92693	0.0539884	0.175599	Unchanged	-	-	-	-	-	-	-	-	-	-	-	-	-	-	-	-	-	-	NA	NA	NA	NA	NA	NA
AT5G54490	25.0385	-2.13855	1.46472	-1.46003	0.14428	0.313868	Unchanged	-	-	-	-	-	-	-	-	-	-	-	-	-	-	-	-	-	-	NA	NA	NA	NA	NA	NA
AT5G54500	854.305	-0.410237	0.344546	-1.19066	0.233787	0.41763	Unchanged	-	-	-	-	-	-	-	-	-	-	-	-	-	-	-	-	-	-	NA	NA	NA	NA	NA	NA
AT5G54510	122.742	2.61523	1.53097	1.70822	0.0875964	0.234285	Unchanged	-	-	-	-	-	-	-	-	-	-	-	-	-	-	-	-	-	-	NA	NA	NA	NA	NA	NA
AT5G54520	446.099	0.0269771	0.402744	0.0669834	0.946595	0.96985	Unchanged	-	yes	-	-	-	-	-	-	-	-	-	-	-	-	-	-	-	-	NA	NA	NA	NA	NA	NA
AT5G54530	753.583	-1.06283	0.663675	-1.60143	0.109281	0.267835	Unchanged	-	-	-	-	-	-	-	-	-	-	-	-	-	-	-	-	-	-	NA	NA	NA	NA	NA	NA
AT5G54540	1404.65	-0.0265707	0.347297	-0.0765073	0.939016	0.965314	Unchanged	-	-	-	-	-	-	-	-	-	-	-	-	-	-	-	-	-	-	NA	NA	NA	NA	NA	NA
AT5G54550	38.157	3.8968	1.90185	2.04895	0.0404671	0.148585	Unchanged	-	-	-	-	-	-	-	-	-	-	-	-	-	-	-	-	-	-	NA	NA	NA	NA	NA	NA
AT5G54560	50.5373	2.91053	1.8959	1.53517	0.124743	0.288892	Unchanged	-	-	-	-	-	-	-	-	-	-	-	-	-	-	-	-	-	-	NA	NA	NA	NA	NA	NA
AT5G54569	732.208	-1.87167	0.433127	-4.32131	1.55108e-05	0.000537831	Down-regulated	-	yes	-	-	-	-	-	-	-	-	-	-	-	-	-	-	-	-	NA	NA	NA	NA	NA	NA
AT5G54570	421.091	-0.89839	0.420523	-2.13636	0.0326499	0.130303	Unchanged	-	yes	-	-	-	-	-	-	-	-	-	-	-	-	-	-	-	-	NA	NA	NA	NA	NA	NA
AT5G54580	160.035	0.76777	0.513553	1.49501	0.134911	0.301973	Unchanged	-	-	-	-	-	-	-	-	-	-	-	-	-	-	-	-	-	-	NA	NA	NA	NA	NA	NA
AT5G54585	22.246	0.0197082	1.96989	0.0100047	0.992018	0.995535	Unchanged	-	-	-	-	-	-	-	-	-	-	-	-	-	-	-	-	-	-	NA	NA	NA	NA	NA	NA
AT5G54590	248.889	0.712244	0.4191	1.69946	0.0892325	0.236927	Unchanged	-	yes	-	-	-	-	-	-	-	-	-	-	-	-	-	-	-	-	NA	NA	NA	NA	NA	NA
AT5G54600	1451.66	-0.394294	0.245324	-1.60724	0.108002	0.266018	Unchanged	-	yes	-	-	-	-	-	-	-	-	-	-	-	-	-	-	-	-	NA	NA	NA	NA	NA	NA
AT5G54610	50.5212	2.63745	1.62517	1.62288	0.104616	0.260752	Unchanged	-	-	-	-	-	-	-	-	-	-	-	-	-	-	-	-	-	-	NA	NA	NA	NA	NA	NA
AT5G54620	51.6514	4.01857	1.23496	3.25402	0.00113786	0.013979	Unchanged	-	-	-	-	-	-	-	-	-	-	-	-	-	-	-	-	-	-	NA	NA	NA	NA	NA	NA
AT5G54630	192.338	-0.555371	0.371558	-1.49471	0.134991	0.302085	Unchanged	-	-	-	-	-	-	-	-	-	-	-	-	-	-	-	-	-	-	MEG	MEG	MEG	MEG	Bial	MEG_CxL
AT5G54640	951.527	0.137147	0.334636	0.40984	0.681923	0.803927	Unchanged	-	-	-	-	-	-	-	-	-	-	-	-	-	-	-	-	-	-	NA	NA	NA	NA	NA	NA
AT5G54650	524.329	0.785331	0.398971	1.96839	0.0490228	0.166025	Unchanged	yes	yes	-	-	-	-	-	yes	-	-	-	-	-	yes	-	-	-	-	Bial	Bial	Bial	MatBias	PatBias	Bial
AT5G54660	152.89	0.77095	0.980675	0.786142	0.431784	0.606355	Unchanged	-	-	-	-	-	-	-	-	-	-	-	-	-	-	-	-	-	-	MEG	MEG	MEG	MEG	Bial	MEG_CxL
AT5G54670	276.094	0.594587	0.471441	1.26121	0.207233	0.387217	Unchanged	-	yes	-	-	-	-	-	-	-	-	-	-	-	-	-	-	-	-	NA	NA	NA	NA	NA	NA
AT5G54680	1427.91	-0.0433675	0.183956	-0.235749	0.813628	0.891505	Unchanged	yes	-	-	-	-	-	-	-	-	-	-	-	-	-	-	-	-	-	NA	NA	NA	Bial	Bial	Bial
AT5G54690	94.6064	1.04246	0.663621	1.57087	0.116214	0.277491	Unchanged	-	yes	-	-	-	-	-	yes	-	-	-	-	-	yes	-	-	-	-	MEG	Bial	MEG_CxL	MEG	PatBias	MEG_CxL
AT5G54700	25.0577	2.15813	2.19916	0.981342	0.326424	0.510386	Unchanged	-	yes	-	-	-	-	-	-	-	-	-	-	-	-	-	-	-	-	NA	NA	NA	NA	NA	NA
AT5G54710	55.1615	1.83435	1.0388	1.76584	0.0774226	0.217795	Unchanged	-	-	-	-	-	-	-	-	-	-	-	-	-	-	-	-	-	-	NA	NA	NA	NA	NA	NA
AT5G54730	365.729	-0.5584	0.497008	-1.12352	0.261216	0.445906	Unchanged	yes	yes	-	-	-	-	-	-	-	-	-	-	-	-	-	-	-	-	MEG	Bial	MEG_CxL	MEG	Bial	MEG_CxL
AT5G54740	3507.37	-0.653927	2.06044	-0.317372	0.750961	0.852167	Unchanged	-	-	-	-	-	-	-	-	-	-	-	-	-	-	-	-	-	-	NA	NA	NA	NA	NA	NA
AT5G54750	616.144	0.431239	0.542102	0.795494	0.426326	0.601321	Unchanged	yes	yes	-	-	-	-	-	-	-	-	-	-	-	-	-	-	-	-	MEG	Bial	MEG_CxL	Bial	PEG	PEG_LxC
AT5G54760	2273.01	0.0874445	0.297469	0.293962	0.768787	0.863533	Unchanged	yes	yes	-	-	-	-	-	yes	-	-	-	-	-	-	-	-	-	-	Bial	Bial	Bial	MatBias	PatBias	Bial
AT5G54770	5106.2	1.44565	0.458064	3.15599	0.00159953	0.0178905	Unchanged	-	-	-	-	-	-	-	-	-	-	-	-	-	-	-	-	-	-	MatBias	Bial	Bial	ColDom	ColDom	ColDom
AT5G54780	351.875	2.31706	0.864079	2.68153	0.00732854	0.0495307	Unchanged	yes	yes	-	-	-	-	-	-	-	-	-	-	-	yes	-	-	-	-	MEG	Bial	MEG_CxL	Bial	PEG	PEG_LxC
AT5G54790	27.8218	3.0566	1.61032	1.89814	0.0576778	0.18273	Unchanged	-	-	-	-	yes	-	-	-	-	-	-	-	-	-	-	-	-	-	NA	NA	NA	NA	NA	NA
AT5G54800	726.64	1.03623	0.42497	2.43835	0.0147544	0.0791067	Unchanged	-	yes	-	-	-	-	-	-	-	-	-	-	-	-	-	-	-	-	MEG	Bial	MEG_CxL	MEG	PatBias	MEG_CxL
AT5G54810	871.165	1.33234	0.419499	3.17603	0.00149305	0.0170473	Unchanged	-	yes	-	-	-	-	-	-	-	-	-	-	-	-	-	-	-	-	NA	NA	NA	PEG	PEG	PEG
AT5G54820	43.4003	2.76372	1.28896	2.14414	0.0320213	0.128707	Unchanged	-	-	-	-	-	-	-	-	-	-	-	-	-	-	-	-	-	-	NA	NA	NA	NA	NA	NA
AT5G54830	956.122	0.83885	0.310596	2.70078	0.00691778	0.0476104	Unchanged	yes	yes	-	-	yes	-	-	yes	yes	-	yes	-	-	yes	-	-	-	-	Bial	MatBias	Bial	MatBias	Bial	Bial
AT5G54840	67.9178	2.52685	1.12617	2.24376	0.024848	0.109484	Unchanged	-	-	-	-	-	-	-	-	-	-	-	-	-	-	-	-	-	-	NA	NA	NA	ColDom	ColDom	ColDom
AT5G54850	234.317	0.451508	0.450607	1.002	0.316344	0.500484	Unchanged	-	-	-	-	-	-	-	-	-	-	-	-	-	-	-	-	-	-	PEG	Bial	PEG_CxL	PatBias	Bial	Bial
AT5G54855	398.447	0.264381	0.379049	0.697485	0.485499	0.651415	Unchanged	-	-	-	-	-	-	-	-	-	-	-	-	-	-	-	-	-	-	MatBias	Bial	Bial	MatBias	PatBias	Bial
AT5G54860	509.757	0.84635	0.304748	2.77721	0.00548272	0.0413214	Unchanged	yes	-	-	-	-	-	-	-	-	-	-	-	-	-	-	-	-	-	PEG	Bial	PEG_CxL	Bial	Bial	Bial
AT5G54870	417.18	1.78018	0.387629	4.59248	4.38002e-06	0.000200403	Up-regulated	yes	yes	-	-	-	-	-	-	-	-	-	-	-	-	-	-	-	-	MatBias	Bial	Bial	Bial	Bial	Bial
AT5G54880	169.288	-0.310668	0.714296	-0.434928	0.663614	0.790272	Unchanged	yes	-	-	-	-	-	-	-	-	-	-	-	-	-	-	-	-	-	NA	NA	NA	Bial	MatBias	Bial
AT5G54890	410.362	-0.216688	0.335856	-0.645181	0.51881	0.677283	Unchanged	-	-	-	-	-	-	-	-	-	-	-	-	-	-	-	-	-	-	Bial	Bial	Bial	Bial	Bial	Bial
AT5G54900	1401.11	-0.0117929	0.341412	-0.0345415	0.972445	0.984531	Unchanged	yes	yes	-	-	-	-	-	yes	-	-	-	-	-	-	-	-	-	-	NA	NA	NA	Bial	PatBias	Bial
AT5G54910	8218.9	-3.97219	0.725817	-5.47272	4.43188e-08	7.59871e-06	Down-regulated	-	-	-	-	-	-	-	yes	-	-	-	-	-	-	-	-	-	-	ColDom	ColDom	ColDom	ColDom	ColDom	ColDom
AT5G54920	392.502	0.412414	0.427555	0.964589	0.334751	0.518516	Unchanged	-	yes	-	-	-	-	-	-	-	-	-	-	-	-	-	-	-	-	NA	NA	NA	ColDom	ColDom	ColDom
AT5G54930	1078.23	0.445634	0.470364	0.947425	0.343422	0.527101	Unchanged	yes	-	-	-	-	-	-	yes	-	-	-	-	-	-	-	-	-	-	Bial	Bial	Bial	PatBias	MatBias	Bial
AT5G54940	726.474	-0.0778547	0.466711	-0.166816	0.867515	0.924516	Unchanged	-	-	-	-	-	-	-	-	-	-	-	-	-	-	-	-	-	-	MEG	MatBias	poMEG	MatBias	Bial	Bial
AT5G54950	13.1066	-0.158588	1.97232	-0.0804065	0.935914	NA	Unchanged	-	-	-	-	-	-	-	-	-	-	-	-	-	-	-	-	-	-	NA	NA	NA	NA	NA	NA
AT5G54960	727.882	-0.126982	0.509299	-0.249327	0.803108	0.884718	Unchanged	-	-	-	-	-	-	-	yes	-	-	-	-	-	-	-	-	-	-	PEG	Bial	PEG_CxL	Bial	Bial	Bial
AT5G54970	348.118	-0.634141	0.53938	-1.17569	0.239721	0.423223	Unchanged	-	-	-	-	-	-	-	-	-	-	-	-	-	-	-	-	-	-	MEG	Bial	MEG_CxL	Bial	Bial	Bial
AT5G54980	326.618	-1.27642	0.504112	-2.53201	0.011341	0.0664895	Unchanged	-	-	-	-	-	-	-	-	-	-	-	-	-	-	-	-	-	-	NA	NA	NA	NA	NA	NA
AT5G54990	100.788	-0.0970464	0.994051	-0.0976272	0.922228	0.95571	Unchanged	-	-	-	-	-	-	-	-	-	-	-	-	-	-	-	-	-	-	NA	NA	NA	NA	NA	NA
AT5G55000	587.397	0.152425	0.501075	0.304196	0.760978	0.858401	Unchanged	yes	yes	-	-	-	-	-	-	-	-	-	-	-	-	-	-	-	-	NA	NA	NA	NA	NA	NA
AT5G55020	54.8178	3.45739	1.89974	1.81993	0.0687699	0.203312	Unchanged	-	-	-	-	-	-	-	-	-	-	-	-	-	-	-	-	-	-	NA	NA	NA	NA	NA	NA
AT5G55040	18381.6	-5.01785	0.934819	-5.36772	7.97378e-08	1.04405e-05	Down-regulated	-	yes	-	-	-	-	-	-	-	-	-	-	-	yes	-	-	-	-	ColDom	ColDom	ColDom	MEG	MatBias	poMEG
AT5G55050	60.7965	1.84116	1.20894	1.52295	0.12777	0.292822	Unchanged	-	-	-	-	-	-	-	-	-	-	-	-	-	-	-	-	-	-	NA	NA	NA	NA	NA	NA
AT5G55060	2177.02	1.21666	0.436936	2.78452	0.00536075	0.040717	Unchanged	yes	yes	-	-	-	-	-	-	-	-	-	-	-	-	-	-	-	-	MatBias	PEG	PEG_LxC	MEG	PatBias	MEG_CxL
AT5G55070	1355.71	0.529025	0.274179	1.92949	0.0536707	0.174966	Unchanged	-	yes	-	-	-	-	-	-	-	-	-	-	-	-	-	-	-	-	MEG	Bial	MEG_CxL	Bial	PatBias	Bial
AT5G55080	219.072	0.632578	0.560451	1.12869	0.259027	0.443445	Unchanged	-	-	-	-	-	-	-	-	-	-	-	-	-	-	-	-	-	-	PEG	Bial	PEG_CxL	LerDom	LerDom	LerDom
AT5G55090	37.7167	-0.579103	2.26005	-0.256235	0.797769	0.881783	Unchanged	-	-	-	-	-	-	-	-	-	-	-	-	-	-	-	-	-	-	NA	NA	NA	NA	NA	NA
AT5G55100	3736.77	0.154623	0.418907	0.36911	0.712046	0.825934	Unchanged	yes	yes	-	-	-	-	-	yes	-	-	-	-	-	yes	-	-	-	-	Bial	Bial	Bial	Bial	Bial	Bial
AT5G55120	2245.23	-0.734773	0.338379	-2.17145	0.0298973	0.123133	Unchanged	-	yes	-	-	-	-	-	-	-	-	-	-	-	-	-	-	-	-	NA	NA	NA	NA	NA	NA
AT5G55125	147.988	-0.294403	0.553526	-0.53187	0.594816	0.737931	Unchanged	-	yes	-	-	-	-	-	-	-	-	-	-	-	-	-	-	-	-	PatBias	Bial	Bial	Bial	Bial	Bial
AT5G55130	625.852	1.21478	0.368424	3.29725	0.000976377	0.01259	Unchanged	-	yes	-	-	-	-	yes	yes	-	-	-	-	-	-	-	-	-	-	Bial	Bial	Bial	Bial	Bial	Bial
AT5G55131	349.348	2.78899	1.00627	2.77162	0.00557781	0.04163	Unchanged	-	-	-	-	-	-	-	-	-	-	-	-	-	-	-	-	-	-	MatBias	PEG	PEG_LxC	Bial	Bial	Bial
AT5G55132	3964.85	1.44155	0.5785	2.49187	0.0127074	0.0717204	Unchanged	-	-	-	-	-	-	-	-	-	-	-	-	-	-	-	-	-	-	MatBias	PEG	PEG_LxC	MatBias	Bial	Bial
AT5G55135	25.971	2.09327	1.41543	1.47889	0.139171	0.307164	Unchanged	-	-	-	-	-	-	-	-	-	-	-	-	-	-	-	-	-	-	NA	NA	NA	NA	NA	NA
AT5G55140	487.053	-1.02641	0.527805	-1.94467	0.0518141	0.171586	Unchanged	-	-	-	-	-	-	-	-	-	-	-	-	-	-	-	-	-	-	NA	NA	NA	Bial	PEG	PEG_LxC
AT5G55150	22.638	0.402188	1.18117	0.340499	0.733481	0.839987	Unchanged	yes	-	-	-	-	-	-	-	-	-	-	-	-	-	-	-	-	-	NA	NA	NA	NA	NA	NA
AT5G55160	1364.45	-0.247474	0.341323	-0.725044	0.468425	0.637184	Unchanged	-	-	-	-	-	-	-	-	-	-	-	-	-	-	-	-	-	-	ColDom	ColDom	ColDom	ColDom	ColDom	ColDom
AT5G55180	381.656	0.215179	0.508757	0.42295	0.672332	0.79658	Unchanged	-	-	-	-	-	-	-	-	-	-	-	-	-	-	-	-	-	-	MEG	Bial	MEG_CxL	MEG	Bial	MEG_CxL
AT5G55190	2026.42	-0.523283	0.277053	-1.88875	0.0589254	0.185369	Unchanged	-	-	-	-	-	-	-	-	-	-	-	-	-	-	-	-	-	-	NA	NA	NA	NA	NA	NA
AT5G55200	205.929	-0.199215	0.51783	-0.384711	0.700451	0.817602	Unchanged	-	yes	-	-	-	-	-	-	-	-	-	-	-	-	-	-	-	-	Bial	MatBias	Bial	MatBias	PEG	PEG_LxC
AT5G55210	273.852	-0.352704	0.485334	-0.726724	0.467395	0.636297	Unchanged	-	-	-	-	-	-	-	-	-	-	-	-	-	-	-	-	-	-	MEG	Bial	MEG_CxL	ColDom	ColDom	ColDom
AT5G55220	695.003	-1.15828	0.374219	-3.09519	0.00196688	0.0206659	Unchanged	-	yes	-	-	-	-	-	-	-	-	-	-	-	-	-	-	-	-	MatBias	Bial	Bial	MatBias	PEG	PEG_LxC
AT5G55230	1779.43	-1.4267	0.323394	-4.41164	1.02592e-05	0.000384618	Unchanged	yes	yes	-	-	-	-	-	yes	-	-	-	-	-	-	-	-	-	-	MatBias	Bial	Bial	MatBias	PatBias	Bial
AT5G55240	47.1307	3.16837	1.36076	2.32838	0.019892	0.0954723	Unchanged	-	yes	-	-	-	-	-	yes	-	-	-	-	-	yes	-	-	-	-	NA	NA	NA	NA	NA	NA
AT5G55250	561.775	2.62591	0.704566	3.72699	0.000193778	0.00385768	Up-regulated	yes	-	-	-	-	-	-	-	-	-	-	-	-	-	-	-	-	-	MEG	Bial	MEG_CxL	ColDom	ColDom	ColDom
AT5G55260	357.628	0.220268	0.506889	0.434549	0.66389	0.790318	Unchanged	-	-	-	-	-	-	-	-	-	-	-	-	-	-	-	-	-	-	LerDom	LerDom	LerDom	PEG	MatBias	PEG_CxL
AT5G55270	43.989	2.9376	1.56871	1.87262	0.0611211	0.189446	Unchanged	yes	yes	-	-	-	-	-	-	-	-	-	-	-	-	-	-	-	-	NA	NA	NA	NA	NA	NA
AT5G55280	816.462	-0.329819	0.276958	-1.19086	0.233708	0.41763	Unchanged	yes	yes	-	-	-	-	-	-	-	-	-	-	-	-	-	-	-	-	NA	NA	NA	NA	NA	NA
AT5G55290	283.193	1.00437	0.616591	1.62891	0.103332	0.259049	Unchanged	-	yes	-	-	-	-	-	-	-	-	-	-	-	-	-	-	-	-	Bial	Bial	Bial	Bial	PatBias	Bial
AT5G55300	5600.5	-3.04417	0.705712	-4.31361	1.60608e-05	0.000553836	Down-regulated	-	yes	-	-	-	-	-	-	-	-	-	-	-	-	-	-	-	-	Bial	Bial	Bial	Bial	Bial	Bial
AT5G55310	1409.99	-0.649075	0.428779	-1.51378	0.130083	0.295936	Unchanged	yes	yes	-	-	-	-	-	-	-	-	-	-	-	-	-	-	-	-	NA	NA	NA	Bial	Bial	Bial
AT5G55320	286.488	2.05523	1.36382	1.50696	0.131821	0.298483	Unchanged	-	-	-	-	-	-	-	-	-	-	-	-	-	-	-	-	-	-	NA	NA	NA	ColDom	ColDom	ColDom
AT5G55330	14.3661	7.09341	2.97338	2.38564	0.0170493	NA	Unchanged	-	-	-	-	-	-	-	-	-	-	-	-	-	-	-	-	-	-	NA	NA	NA	NA	NA	NA
AT5G55340	12.0662	4.19237	2.71048	1.54673	0.121929	NA	Unchanged	-	-	-	-	-	-	-	-	-	-	-	-	-	-	-	-	-	-	NA	NA	NA	NA	NA	NA
AT5G55360	76.5486	-1.79962	1.24867	-1.44123	0.14952	0.32068	Unchanged	-	-	-	-	-	-	-	-	-	-	-	-	-	-	-	-	-	-	LerDom	LerDom	LerDom	PEG	Bial	PEG_CxL
AT5G55370	358.222	-5.82892	1.14603	-5.08619	3.65334e-07	2.98598e-05	Down-regulated	-	-	-	-	-	-	-	-	-	-	-	-	-	-	-	-	-	-	ColDom	ColDom	ColDom	MEG	Bial	MEG_CxL
AT5G55380	72.4053	2.0392	1.19737	1.70306	0.0885561	0.236027	Unchanged	-	yes	-	-	-	-	-	-	-	-	-	-	-	-	-	-	-	-	NA	NA	NA	NA	NA	NA
AT5G55390	2929.77	-0.133414	0.319365	-0.417747	0.676132	0.799284	Unchanged	-	yes	-	-	-	-	-	yes	-	-	-	-	-	-	-	-	-	-	Bial	Bial	Bial	Bial	Bial	Bial
AT5G55400	108.05	2.71548	0.88224	3.07794	0.00208437	0.0215376	Unchanged	-	yes	-	-	-	-	-	-	-	-	-	-	-	-	-	-	-	-	NA	NA	NA	NA	NA	NA
AT5G55410	52.8013	2.31057	1.26338	1.82888	0.0674168	0.200687	Unchanged	-	-	-	-	-	-	-	-	-	-	-	-	-	-	-	-	-	-	NA	NA	NA	NA	NA	NA
AT5G55430	20.3607	2.89946	1.79359	1.61657	0.105971	0.262886	Unchanged	-	-	-	-	yes	-	-	-	-	-	-	-	-	-	-	-	-	-	NA	NA	NA	NA	NA	NA
AT5G55440	25.4253	2.06109	1.30621	1.57792	0.114584	0.2754	Unchanged	-	-	-	-	-	-	-	-	-	-	-	-	-	-	-	-	-	-	NA	NA	NA	NA	NA	NA
AT5G55450	400.44	-0.883979	0.502382	-1.75957	0.0784801	0.219564	Unchanged	-	-	-	-	-	-	-	-	-	-	-	-	-	-	-	-	-	-	Bial	Bial	Bial	Bial	Bial	Bial
AT5G55460	348.85	-0.446453	0.477712	-0.934565	0.350012	0.533698	Unchanged	-	-	-	-	-	-	-	-	-	-	-	-	-	-	-	-	-	-	PEG	Bial	PEG_CxL	NA	NA	NA
AT5G55470	310.266	0.010473	0.345812	0.0302851	0.97584	0.986241	Unchanged	-	yes	-	-	-	-	-	-	-	-	-	-	-	-	-	-	-	-	PEG	Bial	PEG_CxL	PEG	Bial	PEG_CxL
AT5G55480	181.768	2.3481	0.663066	3.54128	0.00039819	0.00662426	Up-regulated	-	yes	-	-	-	-	-	-	-	-	-	-	-	-	-	-	-	-	NA	NA	NA	NA	NA	NA
AT5G55490	218.187	-0.0105368	0.528644	-0.0199317	0.984098	0.99133	Unchanged	-	yes	-	-	-	-	-	-	-	-	-	-	-	-	-	-	-	-	NA	NA	NA	NA	NA	NA
AT5G55500	271.39	0.924355	0.448622	2.06043	0.0393573	0.146114	Unchanged	yes	yes	-	-	-	-	-	yes	-	-	-	-	-	yes	-	-	-	-	NA	NA	NA	MEG	Bial	MEG_CxL
AT5G55507	36.4447	1.885	1.55493	1.21227	0.225408	0.408166	Unchanged	-	-	-	-	-	-	-	-	-	-	-	-	-	-	-	-	-	-	NA	NA	NA	NA	NA	NA
AT5G55510	307.73	-0.736288	0.640555	-1.14945	0.250369	0.434501	Unchanged	yes	yes	-	-	-	-	-	-	-	-	-	-	-	-	-	-	-	-	Bial	Bial	Bial	Bial	Bial	Bial
AT5G55520	614.781	-0.882744	0.485118	-1.81965	0.0688129	0.203348	Unchanged	-	-	-	-	-	-	-	-	-	-	-	-	-	-	-	-	-	-	Bial	PEG	PEG_LxC	Bial	Bial	Bial
AT5G55530	219.899	0.202541	0.446628	0.45349	0.650196	0.781292	Unchanged	-	yes	-	-	-	-	-	-	-	-	-	-	-	-	-	-	-	-	MatBias	MatBias	Bial	Bial	Bial	Bial
AT5G55540	562.832	0.355755	0.403643	0.88136	0.378123	0.558994	Unchanged	-	yes	-	-	-	-	-	-	-	-	-	-	-	-	-	-	-	-	NA	NA	NA	Bial	Bial	Bial
AT5G55550	945.868	-0.438682	0.539846	-0.812606	0.416444	0.592753	Unchanged	-	-	-	-	-	-	-	-	-	-	-	-	-	-	-	-	-	-	MEG	Bial	MEG_CxL	Bial	PatBias	Bial
AT5G55560	581.458	0.345003	0.385853	0.89413	0.371252	0.553514	Unchanged	-	-	-	-	-	-	-	-	-	-	-	-	-	-	-	-	-	-	Bial	Bial	Bial	Bial	PatBias	Bial
AT5G55580	252.704	0.323238	0.419672	0.770216	0.441171	0.614553	Unchanged	yes	yes	-	-	-	-	-	-	-	-	-	-	-	-	-	-	-	-	NA	NA	NA	NA	NA	NA
AT5G55590	1000.98	0.437542	0.599193	0.730219	0.465257	0.634404	Unchanged	-	yes	-	-	-	-	-	-	-	-	-	-	-	-	-	-	-	-	PatBias	Bial	Bial	Bial	Bial	Bial
AT5G55600	2962.29	-0.877686	0.2846	-3.08393	0.00204287	0.0212255	Unchanged	yes	yes	-	-	-	-	-	-	-	-	-	-	-	-	-	-	-	-	Bial	Bial	Bial	Bial	Bial	Bial
AT5G55610	422.761	0.0411646	0.361691	0.113811	0.909387	0.948479	Unchanged	yes	-	-	-	-	-	-	-	-	-	-	-	-	-	-	-	-	-	MatBias	MEG	poMEG	Bial	PEG	PEG_LxC
AT5G55620	13.2969	2.38543	2.2638	1.05373	0.292006	NA	Unchanged	-	-	-	-	-	-	-	-	-	-	-	-	-	-	-	-	-	-	NA	NA	NA	NA	NA	NA
AT5G55630	251.576	0.874618	0.554359	1.57771	0.114632	0.275465	Unchanged	-	-	-	-	-	-	-	-	-	-	-	-	-	-	-	-	-	-	Bial	PEG	PEG_LxC	Bial	Bial	Bial
AT5G55640	448.154	-0.253189	0.366909	-0.69006	0.490156	0.655017	Unchanged	-	-	-	-	-	-	-	-	-	-	-	-	-	-	-	-	-	-	PEG	Bial	PEG_CxL	Bial	PEG	PEG_LxC
AT5G55660	100230	-3.20826	0.638539	-5.02438	5.05057e-07	3.80862e-05	Down-regulated	yes	yes	-	-	-	-	-	-	-	-	-	-	-	-	-	-	-	-	PEG	PEG	PEG	PEG	PEG	PEG
AT5G55670	1161.4	-0.0902634	0.313983	-0.287479	0.773746	0.86634	Unchanged	-	yes	-	-	-	-	-	yes	-	-	-	-	-	-	-	-	-	-	NA	NA	NA	ColDom	ColDom	ColDom
AT5G55680	49.0388	0.874714	1.4105	0.620145	0.535163	0.690345	Unchanged	-	yes	-	-	-	-	-	yes	-	-	-	-	-	-	-	-	-	-	NA	NA	NA	Bial	PEG	PEG_LxC
AT5G55690	19.548	1.39947	2.28347	0.612869	0.539963	0.693951	Unchanged	-	yes	-	-	-	-	-	yes	-	-	-	-	-	-	-	-	-	-	NA	NA	NA	NA	NA	NA
AT5G55700	2046.68	0.165436	0.484969	0.341127	0.733008	0.839629	Unchanged	yes	-	-	-	-	-	-	-	-	-	-	-	-	-	-	-	-	-	NA	NA	NA	NA	NA	NA
AT5G55710	197.653	-0.142933	0.413106	-0.345997	0.729345	0.837036	Unchanged	-	-	-	-	-	-	-	-	-	-	-	-	-	-	-	-	-	-	NA	NA	NA	NA	NA	NA
AT5G55720	10.7935	4.56242	2.30977	1.97527	0.0482375	NA	Unchanged	-	-	-	-	-	-	-	-	-	-	-	-	-	-	-	-	-	-	NA	NA	NA	NA	NA	NA
AT5G55730	64.6405	0.331171	1.19986	0.276008	0.782542	0.872002	Unchanged	-	-	-	-	-	-	-	-	-	-	-	-	-	-	-	-	-	-	NA	NA	NA	NA	NA	NA
AT5G55740	249.576	1.12114	0.485461	2.30943	0.0209197	0.0987384	Unchanged	-	-	-	-	-	-	-	-	-	-	-	-	-	-	-	-	-	-	NA	NA	NA	Bial	Bial	Bial
AT5G55750	24.721	3.2117	1.61582	1.98766	0.0468497	0.162049	Unchanged	-	-	-	-	-	-	-	-	-	-	-	-	-	-	-	-	-	-	NA	NA	NA	NA	NA	NA
AT5G55760	303.047	0.0154324	0.504655	0.0305802	0.975604	0.986172	Unchanged	-	yes	-	-	-	-	-	-	-	-	-	-	-	-	-	-	-	-	NA	NA	NA	NA	NA	NA
AT5G55770	77.5223	1.86479	1.14802	1.62435	0.104301	0.260359	Unchanged	-	-	-	-	-	-	-	-	-	-	-	-	-	-	-	-	-	-	NA	NA	NA	NA	NA	NA
AT5G55780	91.8822	1.22778	1.60495	0.764998	0.444273	0.617006	Unchanged	-	-	-	-	-	-	-	-	-	-	-	-	-	-	-	-	-	-	MEG	Bial	MEG_CxL	NA	NA	NA
AT5G55790	84.2309	1.10466	0.95615	1.15532	0.247958	0.432198	Unchanged	-	-	-	-	-	-	-	-	-	-	-	-	-	-	-	-	-	-	NA	NA	NA	ColDom	ColDom	ColDom
AT5G55800	45.287	2.24051	1.0556	2.1225	0.0337955	0.133128	Unchanged	-	-	-	-	-	-	-	-	-	-	-	-	-	-	-	-	-	-	NA	NA	NA	NA	NA	NA
AT5G55810	221.909	0.53102	0.603705	0.879602	0.379075	0.559566	Unchanged	yes	yes	-	-	-	-	-	-	-	-	-	-	-	-	-	-	-	-	MEG	Bial	MEG_CxL	MEG	PatBias	MEG_CxL
AT5G55820	29118.3	-4.14987	0.759255	-5.46571	4.61061e-08	7.59871e-06	Down-regulated	yes	yes	-	-	-	-	-	-	-	-	-	-	-	-	-	-	-	-	Bial	Bial	Bial	Bial	Bial	Bial
AT5G55830	51.8409	-0.353191	1.3279	-0.265978	0.790256	0.876959	Unchanged	-	-	-	-	-	-	-	-	-	-	-	-	-	-	-	-	-	-	NA	NA	NA	NA	NA	NA
AT5G55840	273.085	0.203995	0.577839	0.353031	0.724065	0.833666	Unchanged	yes	-	-	-	-	-	-	-	-	-	-	-	-	-	-	-	-	-	MEG	Bial	MEG_CxL	Bial	MEG	MEG_LxC
AT5G55850	965.654	-0.426939	0.36864	-1.15815	0.246804	0.430842	Unchanged	-	-	-	-	-	-	-	-	-	-	-	-	-	-	-	-	-	-	NA	NA	NA	NA	NA	NA
AT5G55860	82.3352	-0.495351	0.773849	-0.640113	0.522099	0.679589	Unchanged	-	yes	-	-	-	-	-	-	-	-	-	-	-	-	-	-	-	-	NA	NA	NA	Bial	Bial	Bial
AT5G55875	126.959	2.23251	1.26139	1.76988	0.0767465	0.216813	Unchanged	-	-	-	-	-	-	-	-	-	-	-	-	-	-	-	-	-	-	NA	NA	NA	NA	NA	NA
AT5G55880	22.713	2.44216	1.93384	1.26286	0.20664	0.386604	Unchanged	-	-	-	-	yes	-	-	-	-	-	-	-	-	-	-	-	-	-	NA	NA	NA	NA	NA	NA
AT5G55890	22.5305	2.80912	1.90031	1.47825	0.139342	0.307373	Unchanged	-	-	-	-	-	-	-	-	-	-	-	-	-	-	-	-	-	-	NA	NA	NA	NA	NA	NA
AT5G55893	70.6748	1.94564	1.18379	1.64356	0.100266	0.254368	Unchanged	-	-	-	-	-	-	-	-	-	-	-	-	-	-	-	-	-	-	NA	NA	NA	NA	NA	NA
AT5G55896	1239.4	-0.385324	0.368199	-1.04651	0.295326	0.479393	Unchanged	-	-	-	-	-	-	-	-	-	-	-	-	-	-	-	-	-	-	ColDom	ColDom	ColDom	ColDom	ColDom	ColDom
AT5G55900	319.506	-0.0124473	0.368778	-0.0337527	0.973074	0.984919	Unchanged	-	-	-	-	-	-	-	-	-	-	-	-	-	-	-	-	-	-	Bial	Bial	Bial	MatBias	MatBias	Bial
AT5G55910	660.972	-0.296494	0.309226	-0.958829	0.337645	0.52161	Unchanged	-	yes	-	-	-	-	-	-	-	-	-	-	-	-	-	-	-	-	NA	NA	NA	MEG	Bial	MEG_CxL
AT5G55920	23179.7	-3.92344	0.737942	-5.31673	1.05647e-07	1.23028e-05	Down-regulated	yes	-	-	-	-	-	-	-	-	-	-	-	-	-	-	-	-	-	Bial	Bial	Bial	Bial	Bial	Bial
AT5G55930	1031.94	1.8294	0.851742	2.14784	0.0317265	0.127907	Unchanged	yes	yes	-	-	-	-	yes	yes	-	-	-	-	-	yes	-	-	-	-	ColDom	ColDom	ColDom	PatBias	PEG	poPEG
AT5G55940	204.644	1.68511	0.521323	3.23236	0.0012277	0.0147681	Unchanged	-	yes	-	-	-	-	-	-	-	-	-	-	-	-	-	-	-	-	MatBias	PEG	PEG_LxC	ColDom	ColDom	ColDom
AT5G55950	142.645	1.89126	0.736478	2.56797	0.0102296	0.0619964	Unchanged	-	yes	-	-	-	-	-	-	-	-	-	-	-	-	-	-	-	-	NA	NA	NA	MEG	Bial	MEG_CxL
AT5G55960	477.485	-0.0738915	0.351316	-0.210328	0.833412	0.904148	Unchanged	-	yes	-	-	-	-	-	-	-	-	-	-	-	-	-	-	-	-	NA	NA	NA	NA	NA	NA
AT5G55970	194.893	1.22912	0.444713	2.76385	0.00571244	0.0423374	Unchanged	-	-	-	-	-	-	-	-	-	-	-	-	-	-	-	-	-	-	NA	NA	NA	MEG	Bial	MEG_CxL
AT5G55980	18.1919	5.19934	2.56644	2.0259	0.0427752	0.153469	Unchanged	-	-	-	-	-	-	-	-	-	-	-	-	-	-	-	-	-	-	NA	NA	NA	NA	NA	NA
AT5G55990	521.868	-1.00259	0.310752	-3.22634	0.00125383	0.0150197	Unchanged	yes	yes	-	-	-	-	-	-	-	-	-	-	-	-	-	-	-	-	PatBias	Bial	Bial	Bial	PEG	PEG_LxC
AT5G56000	49653.7	-4.1651	0.837574	-4.97281	6.59884e-07	4.65598e-05	Down-regulated	-	yes	-	-	-	-	-	-	-	-	-	-	-	-	-	-	-	-	PatBias	MEG	MEG_LxC	Bial	Bial	Bial
AT5G56010	123604	-4.19794	0.835207	-5.02623	5.00223e-07	3.78301e-05	Down-regulated	yes	-	-	-	-	-	-	-	-	-	-	-	-	-	-	-	-	-	Bial	PatBias	Bial	MatBias	PatBias	Bial
AT5G56020	339.103	0.81704	0.43068	1.89709	0.0578159	0.183016	Unchanged	yes	-	-	-	-	-	-	-	-	-	-	-	-	-	-	-	-	-	NA	NA	NA	Bial	PEG	PEG_LxC
AT5G56030	112479	-4.63721	0.855088	-5.42309	5.85785e-08	8.61268e-06	Down-regulated	-	-	-	-	-	-	-	-	-	-	-	-	-	-	-	-	-	-	Bial	Bial	Bial	MatBias	PatBias	Bial
AT5G56040	202.27	-1.12826	0.846098	-1.33349	0.182372	0.358826	Unchanged	-	-	-	-	-	-	-	-	-	-	-	-	-	-	-	-	-	-	NA	NA	NA	NA	NA	NA
AT5G56050	8.72234	6.46156	3.66696	1.7621	0.0780523	NA	Unchanged	-	yes	-	-	-	-	-	-	-	-	yes	-	-	-	-	-	-	-	NA	NA	NA	NA	NA	NA
AT5G56060	12.365	-0.80449	2.56483	-0.313663	0.753777	NA	Unchanged	-	-	-	-	-	-	-	-	-	-	yes	-	-	-	-	-	-	-	NA	NA	NA	NA	NA	NA
AT5G56075	50.9674	2.93183	1.69357	1.73116	0.0834235	0.227329	Unchanged	-	yes	-	-	-	-	yes	-	-	-	yes	-	-	-	-	-	-	-	NA	NA	NA	NA	NA	NA
AT5G56080	30.471	3.17479	1.44593	2.19567	0.0281157	0.118848	Unchanged	-	-	-	-	-	-	-	-	-	-	-	-	-	-	-	-	-	-	NA	NA	NA	NA	NA	NA
AT5G56090	197.279	1.45326	0.712365	2.04005	0.0413458	0.150316	Unchanged	yes	-	-	-	-	-	-	-	-	-	-	-	-	-	-	-	-	-	NA	NA	NA	NA	NA	NA
AT5G56100	593.644	0.450039	0.468303	0.960998	0.336553	0.520442	Unchanged	-	-	-	-	-	-	-	-	-	-	-	-	-	-	-	-	-	-	NA	NA	NA	NA	NA	NA
AT5G56110	27.2999	2.026	1.97028	1.02828	0.303818	0.487673	Unchanged	-	-	-	-	-	-	-	-	-	-	-	-	-	-	-	-	-	-	NA	NA	NA	NA	NA	NA
AT5G56120	946.686	-1.9524	1.12747	-1.73166	0.0833339	0.227179	Unchanged	-	-	-	-	-	-	-	-	-	-	-	-	-	-	-	-	-	-	NA	NA	NA	NA	NA	NA
AT5G56130	424.125	0.355959	0.369556	0.963208	0.335443	0.519122	Unchanged	-	-	-	-	-	-	-	-	-	-	-	-	-	-	-	-	-	-	NA	NA	NA	NA	NA	NA
AT5G56140	1070.4	-0.861645	0.415368	-2.07441	0.0380409	0.143189	Unchanged	-	yes	-	-	-	-	-	-	-	-	-	-	-	-	-	-	-	-	Bial	MatBias	Bial	Bial	MatBias	Bial
AT5G56150	3315.43	-1.00343	0.496922	-2.01929	0.0434574	0.154786	Unchanged	-	-	-	-	-	-	-	-	-	-	-	-	-	-	-	-	-	-	NA	NA	NA	NA	NA	NA
AT5G56160	114.594	1.43012	1.30847	1.09297	0.274408	0.458852	Unchanged	yes	-	-	-	-	-	-	-	-	-	-	-	-	-	-	-	-	-	NA	NA	NA	NA	NA	NA
AT5G56170	281.986	0.964652	0.729397	1.32253	0.185991	0.363114	Unchanged	-	-	-	-	-	-	-	-	-	-	-	-	-	-	-	-	-	-	NA	NA	NA	NA	NA	NA
AT5G56180	1391.02	-0.323927	0.222441	-1.45624	0.145327	0.315415	Unchanged	yes	yes	-	-	-	-	-	-	-	-	-	-	-	-	-	-	-	-	Bial	Bial	Bial	Bial	MatBias	Bial
AT5G56190	1188.8	0.810499	0.369653	2.19259	0.0283368	0.119358	Unchanged	-	yes	-	-	-	-	-	-	-	-	-	-	-	-	-	-	-	-	NA	NA	NA	NA	NA	NA
AT5G56200	5306.03	-2.33295	0.677385	-3.44406	0.000573053	0.008623	Down-regulated	-	-	-	-	-	-	-	-	-	-	-	-	-	-	-	-	-	-	NA	NA	NA	NA	NA	NA
AT5G56210	1427.98	-1.45003	0.537856	-2.69594	0.00701901	0.0481686	Unchanged	-	-	-	-	-	-	-	-	-	-	-	-	-	-	-	-	-	-	NA	NA	NA	NA	NA	NA
AT5G56220	77.8511	2.21199	0.969495	2.28159	0.0225138	0.103442	Unchanged	-	-	-	-	-	-	-	-	-	-	-	-	-	-	-	-	-	-	NA	NA	NA	NA	NA	NA
AT5G56230	23.389	1.61024	1.66931	0.96461	0.33474	0.518516	Unchanged	-	-	-	-	-	-	-	-	-	-	-	-	-	-	-	-	-	-	NA	NA	NA	NA	NA	NA
AT5G56240	247.665	1.34123	0.729399	1.83881	0.0659431	0.198138	Unchanged	yes	yes	-	-	-	-	-	-	-	-	-	-	-	-	-	-	-	-	NA	NA	NA	NA	NA	NA
AT5G56250	225.941	1.52763	0.525153	2.90893	0.00362667	0.0311816	Unchanged	-	yes	-	-	-	-	-	-	-	-	-	-	-	-	-	-	-	-	NA	NA	NA	NA	NA	NA
AT5G56260	179.823	0.37151	0.630618	0.58912	0.555781	0.706757	Unchanged	-	-	-	-	-	-	-	-	-	-	-	-	-	-	-	-	-	-	NA	NA	NA	ColDom	ColDom	ColDom
AT5G56270	513.39	0.45943	0.299724	1.53284	0.125314	0.289758	Unchanged	-	-	-	-	-	-	-	-	-	-	-	-	-	-	-	-	-	-	NA	NA	NA	NA	NA	NA
AT5G56280	506.78	0.529492	0.421345	1.25667	0.208872	0.388983	Unchanged	-	yes	-	-	-	-	-	-	-	-	-	-	-	-	-	-	-	-	NA	NA	NA	NA	NA	NA
AT5G56290	800.494	1.28766	0.545189	2.36186	0.0181836	0.0899881	Unchanged	yes	yes	-	-	-	-	-	-	-	-	-	-	-	-	-	-	-	-	NA	NA	NA	NA	NA	NA
AT5G56300	694.799	-0.307232	0.622074	-0.493884	0.621388	0.75933	Unchanged	-	-	-	-	-	-	-	-	-	-	-	-	-	-	-	-	-	-	NA	NA	NA	NA	NA	NA
AT5G56310	79.5479	1.16595	0.814411	1.43165	0.152244	0.323699	Unchanged	-	yes	yes	-	yes	-	-	-	-	-	-	-	-	-	-	-	-	-	NA	NA	NA	NA	NA	NA
AT5G56320	145.41	1.16069	0.715616	1.62194	0.104817	0.261104	Unchanged	-	-	-	-	-	-	-	-	-	-	-	-	-	-	-	-	-	-	NA	NA	NA	NA	NA	NA
AT5G56325	17.9821	2.34598	1.70978	1.37209	0.170034	0.345581	Unchanged	-	-	-	-	-	-	-	-	-	-	-	-	-	-	-	-	-	-	NA	NA	NA	NA	NA	NA
AT5G56330	77.1502	2.28839	1.55695	1.46979	0.14162	0.310286	Unchanged	-	-	yes	-	yes	-	-	-	-	-	-	-	-	-	-	-	-	-	NA	NA	NA	NA	NA	NA
AT5G56340	535.868	0.741046	0.498391	1.48688	0.137047	0.304577	Unchanged	-	-	-	-	-	-	-	yes	-	-	-	-	-	-	-	-	-	-	MatBias	Bial	Bial	Bial	Bial	Bial
AT5G56350	432.124	1.27809	0.290165	4.4047	1.05933e-05	0.000394892	Unchanged	-	yes	-	-	-	-	-	-	-	-	-	-	-	-	-	-	-	-	NA	NA	NA	NA	NA	NA
AT5G56360	11243.9	-4.02697	0.811746	-4.96087	7.01778e-07	4.84761e-05	Down-regulated	yes	yes	-	-	-	-	-	-	-	-	-	-	-	-	-	-	-	-	MatBias	Bial	Bial	MatBias	Bial	Bial
AT5G56367	23.3646	3.21769	1.58541	2.02956	0.0424016	0.152589	Unchanged	-	-	-	-	-	-	-	-	-	-	-	-	-	-	-	-	-	-	NA	NA	NA	NA	NA	NA
AT5G56368	54.0457	-0.651537	0.952095	-0.684319	0.493774	0.658248	Unchanged	-	-	-	-	-	-	-	-	-	-	-	-	-	-	-	-	-	-	ColDom	ColDom	ColDom	Bial	PEG	PEG_LxC
AT5G56369	330.324	0.9513	0.602774	1.5782	0.114519	0.275292	Unchanged	-	-	-	-	-	-	-	-	-	-	-	-	-	-	-	-	-	-	PatBias	Bial	Bial	Bial	Bial	Bial
AT5G56370	456.706	-0.349845	0.385984	-0.906371	0.364739	0.547182	Unchanged	-	-	-	-	-	-	-	-	-	-	-	-	-	-	-	-	-	-	ColDom	ColDom	ColDom	ColDom	ColDom	ColDom
AT5G56380	461.59	-0.234484	0.443258	-0.529001	0.596805	0.739487	Unchanged	-	yes	yes	-	yes	-	-	-	-	-	-	-	-	-	-	-	-	-	ColDom	ColDom	ColDom	ColDom	ColDom	ColDom
AT5G56390	20.2769	2.46932	2.04174	1.20942	0.226502	0.409521	Unchanged	-	-	-	-	-	-	-	-	-	-	-	-	-	-	-	-	-	-	NA	NA	NA	NA	NA	NA
AT5G56400	19.6798	3.87331	1.55684	2.48793	0.0128488	0.0722705	Unchanged	-	-	-	-	-	-	-	yes	-	-	-	-	-	-	-	-	-	-	NA	NA	NA	ColDom	ColDom	ColDom
AT5G56410	262.382	-1.6914	0.664285	-2.5462	0.0108902	0.064697	Unchanged	yes	-	-	-	-	-	-	-	-	-	-	-	-	-	-	-	-	-	NA	NA	NA	NA	NA	NA
AT5G56420	486.593	-0.192015	0.330527	-0.580936	0.561283	0.711485	Unchanged	-	-	-	-	-	-	-	-	-	-	-	-	-	-	-	-	-	-	Bial	Bial	Bial	Bial	Bial	Bial
AT5G56430	1125.26	0.601432	0.476403	1.26244	0.206789	0.386827	Unchanged	-	-	-	-	-	-	-	-	-	-	-	-	-	-	-	-	-	-	NA	NA	NA	MatBias	PEG	PEG_LxC
AT5G56440	108.417	3.28968	1.6018	2.05374	0.0400011	0.14763	Unchanged	-	-	-	-	-	-	-	-	-	-	-	-	-	-	-	-	-	-	Bial	MEG	MEG_LxC	NA	NA	NA
AT5G56450	161.342	0.326105	0.476412	0.684502	0.493658	0.658155	Unchanged	-	-	-	-	-	-	-	-	-	-	-	-	-	-	-	-	-	-	LerDom	LerDom	LerDom	Bial	Bial	Bial
AT5G56452	21.9186	3.82738	1.98258	1.93051	0.0535442	0.174706	Unchanged	-	yes	-	-	-	-	-	yes	-	-	-	-	-	-	-	-	-	-	NA	NA	NA	NA	NA	NA
AT5G56460	79.3487	1.8389	0.922255	1.99391	0.0461615	0.160656	Unchanged	yes	yes	-	-	-	-	-	yes	-	-	-	-	-	yes	-	-	-	-	NA	NA	NA	NA	NA	NA
AT5G56470	12.3904	4.60062	2.02886	2.26759	0.0233542	NA	Unchanged	-	-	-	-	-	-	-	-	-	-	-	-	-	-	-	-	-	-	NA	NA	NA	NA	NA	NA
AT5G56480	50.9322	2.27351	0.89984	2.52658	0.0115181	0.0669907	Unchanged	-	-	-	-	-	-	-	-	-	-	-	-	-	-	-	-	-	-	NA	NA	NA	NA	NA	NA
AT5G56490	268.259	2.77663	0.735258	3.7764	0.000159111	0.00330504	Up-regulated	-	-	-	-	-	-	-	-	-	-	-	-	-	-	-	-	-	-	Bial	MEG	MEG_LxC	Bial	Bial	Bial
AT5G56500	944.62	-0.552053	0.272581	-2.02528	0.0428384	0.153641	Unchanged	yes	-	-	-	-	-	-	-	-	-	-	-	-	-	-	-	-	-	MatBias	PEG	PEG_LxC	MatBias	Bial	Bial
AT5G56510	467.682	2.63395	1.2184	2.1618	0.0306332	0.124967	Unchanged	-	-	-	-	-	-	-	-	-	-	-	-	-	-	-	-	-	-	MEG	Bial	MEG_CxL	MatBias	Bial	Bial
AT5G56520	1376.01	-0.0987802	0.343653	-0.287442	0.773774	0.86634	Unchanged	-	-	-	-	-	-	-	-	-	-	-	-	-	-	-	-	-	-	NA	NA	NA	NA	NA	NA
AT5G56530	991.08	0.430469	0.345338	1.24651	0.212576	0.393071	Unchanged	-	yes	-	-	-	-	-	-	-	-	-	-	-	-	-	-	-	-	MEG	MEG	MEG	MEG	Bial	MEG_CxL
AT5G56540	16.5046	1.8268	2.15362	0.848248	0.3963	0.575731	Unchanged	-	yes	-	-	-	-	-	-	-	-	-	-	-	-	-	-	-	-	NA	NA	NA	NA	NA	NA
AT5G56544	19.7029	0.244583	1.61915	0.151056	0.879931	0.931514	Unchanged	-	-	-	-	-	-	-	-	-	-	-	-	-	-	-	-	-	-	NA	NA	NA	NA	NA	NA
AT5G56550	37.35	-0.492084	1.90484	-0.258333	0.79615	0.880486	Unchanged	-	-	-	-	-	-	-	-	-	-	-	-	-	-	-	-	-	-	NA	NA	NA	NA	NA	NA
AT5G56570	17.7426	0.778718	1.41459	0.55049	0.581983	0.728156	Unchanged	yes	-	-	-	-	-	-	-	-	-	-	-	-	-	-	-	-	-	NA	NA	NA	NA	NA	NA
AT5G56580	345.691	-1.66291	0.592021	-2.80888	0.00497149	0.0388721	Unchanged	-	-	-	-	-	-	-	-	-	-	-	-	-	-	-	-	-	-	Bial	Bial	Bial	Bial	PatBias	Bial
AT5G56590	204.107	0.638222	0.465158	1.37206	0.170046	0.345581	Unchanged	-	-	-	-	-	-	-	-	-	-	-	-	-	-	-	-	-	-	NA	NA	NA	PEG	PEG	PEG
AT5G56600	714.543	-1.39773	0.504009	-2.77322	0.00555042	0.04155	Unchanged	-	-	-	-	-	-	-	-	-	-	-	-	-	-	-	-	-	-	Bial	Bial	Bial	Bial	Bial	Bial
AT5G56610	227.04	-0.237099	0.427019	-0.555243	0.578728	0.725492	Unchanged	-	-	yes	-	yes	-	-	-	-	-	yes	-	-	-	-	-	-	-	Bial	Bial	Bial	PatBias	PatBias	Bial
AT5G56620	29.2691	2.88207	2.03301	1.41764	0.156296	0.328547	Unchanged	-	-	-	-	-	-	-	-	-	-	-	-	-	-	-	-	-	-	NA	NA	NA	NA	NA	NA
AT5G56630	440.702	0.137353	0.330119	0.416071	0.677358	0.800129	Unchanged	-	yes	-	-	-	-	-	-	-	-	-	-	-	-	-	-	-	-	NA	NA	NA	Bial	PEG	PEG_LxC
AT5G56640	92.6606	2.25021	1.33143	1.69007	0.0910149	0.239917	Unchanged	-	-	-	-	-	-	-	-	-	-	-	-	-	-	-	-	-	-	Bial	Bial	Bial	NA	NA	NA
AT5G56650	1481.46	0.50486	0.340092	1.48448	0.137682	0.305292	Unchanged	yes	-	-	-	-	-	-	-	-	-	-	-	-	-	-	-	-	-	Bial	Bial	Bial	Bial	Bial	Bial
AT5G56660	1259.6	-0.349244	0.30548	-1.14326	0.25293	0.436909	Unchanged	yes	-	-	-	-	-	-	-	-	-	-	-	-	-	-	-	-	-	Bial	Bial	Bial	Bial	Bial	Bial
AT5G56670	2472.87	-0.466586	0.302675	-1.54154	0.123185	0.286782	Unchanged	-	-	-	-	-	-	-	-	-	-	-	-	-	-	-	-	-	-	Bial	Bial	Bial	NA	NA	NA
AT5G56680	1071.63	0.255112	0.38515	0.66237	0.507734	0.668863	Unchanged	-	yes	-	-	-	-	-	-	-	-	-	-	-	-	-	-	-	-	NA	NA	NA	MatBias	PEG	PEG_LxC
AT5G56690	14.2223	2.34951	2.13668	1.09961	0.271501	NA	Unchanged	-	-	-	-	-	-	-	-	-	-	-	-	-	-	-	-	-	-	NA	NA	NA	NA	NA	NA
AT5G56700	182.092	-0.880604	0.476922	-1.84643	0.0648297	0.196159	Unchanged	-	-	-	-	-	-	-	-	-	-	-	-	-	-	-	-	-	-	Bial	Bial	Bial	MatBias	PEG	PEG_LxC
AT5G56710	8161	-1.08387	0.389611	-2.78194	0.00540357	0.0409413	Unchanged	-	yes	-	-	-	-	-	yes	-	-	-	-	-	-	-	-	-	-	NA	NA	NA	NA	NA	NA
AT5G56720	11.2076	2.76133	1.82121	1.51621	0.129467	NA	Unchanged	-	yes	-	-	-	-	yes	yes	-	-	-	-	-	-	-	-	-	-	NA	NA	NA	NA	NA	NA
AT5G56730	342.273	1.3986	0.586863	2.38317	0.0171641	0.0868702	Unchanged	yes	yes	-	-	-	-	-	-	-	-	-	-	-	-	-	-	-	-	NA	NA	NA	Bial	Bial	Bial
AT5G56740	2454.55	-0.956341	0.373509	-2.56042	0.0104544	0.06291	Unchanged	-	-	-	-	-	-	-	-	-	-	-	-	-	-	-	-	-	-	Bial	Bial	Bial	Bial	PatBias	Bial
AT5G56747	28.8243	3.08436	1.17777	2.61882	0.00882333	0.0561442	Unchanged	-	-	-	-	-	-	-	-	-	-	-	-	-	-	-	-	-	-	NA	NA	NA	ColDom	ColDom	ColDom
AT5G56750	879.739	1.33402	0.428138	3.11587	0.00183403	0.0196844	Unchanged	-	yes	-	-	-	-	-	yes	-	-	-	-	-	-	-	-	-	-	MatBias	PEG	PEG_LxC	Bial	PEG	PEG_LxC
AT5G56760	1177.48	-0.107356	0.328619	-0.326688	0.743904	0.847221	Unchanged	-	-	-	-	-	-	-	-	-	-	-	-	-	-	-	-	-	-	Bial	Bial	Bial	Bial	PatBias	Bial
AT5G56770	15.2089	2.24216	2.10266	1.06634	0.286269	NA	Unchanged	-	yes	-	-	-	-	-	-	-	-	-	-	-	-	-	-	-	-	NA	NA	NA	NA	NA	NA
AT5G56780	128.439	1.04092	1.03752	1.00328	0.315727	0.499898	Unchanged	-	yes	-	-	-	-	-	-	-	-	-	-	-	-	-	-	-	-	NA	NA	NA	NA	NA	NA
AT5G56790	286.786	-1.12715	0.824425	-1.3672	0.171562	0.347214	Unchanged	-	yes	-	-	-	-	-	-	-	-	-	-	-	-	-	-	-	-	NA	NA	NA	NA	NA	NA
AT5G56810	61.462	0.921712	1.13689	0.81073	0.417521	0.593514	Unchanged	yes	-	-	-	-	-	-	-	-	-	-	-	-	-	-	-	-	-	NA	NA	NA	Bial	MEG	MEG_LxC
AT5G56820	15.1989	2.8109	3.09577	0.90798	0.363889	NA	Unchanged	yes	yes	-	-	-	-	-	yes	-	-	-	-	-	yes	-	-	-	-	NA	NA	NA	NA	NA	NA
AT5G56830	10.1892	0.952497	2.07825	0.458318	0.646724	NA	Unchanged	-	-	-	-	-	-	-	-	-	-	-	-	-	-	-	-	-	-	NA	NA	NA	NA	NA	NA
AT5G56840	67.0781	0.436243	1.25222	0.348376	0.727558	0.836042	Unchanged	-	-	-	-	-	-	-	-	-	-	-	-	-	-	-	-	-	-	NA	NA	NA	NA	NA	NA
AT5G56850	369.52	-0.624508	0.747548	-0.835409	0.403488	0.581719	Unchanged	yes	-	-	-	-	-	-	yes	-	-	-	-	-	yes	-	-	-	-	Bial	MatBias	Bial	PEG	Bial	PEG_CxL
AT5G56860	59.6621	1.60773	1.6614	0.967699	0.333195	0.517203	Unchanged	-	-	-	-	-	-	-	-	-	-	-	-	-	-	-	-	-	-	Bial	Bial	Bial	NA	NA	NA
AT5G56870	432.065	0.257022	0.77153	0.333133	0.739034	0.843823	Unchanged	-	-	-	-	-	-	-	-	-	-	-	-	-	-	-	-	-	-	MEG	MatBias	poMEG	MatBias	PEG	PEG_LxC
AT5G56880	22.4046	3.37335	1.78189	1.89313	0.0583408	0.184014	Unchanged	-	-	-	-	-	-	-	-	-	-	-	-	-	-	-	-	-	-	NA	NA	NA	NA	NA	NA
AT5G56890	1272.38	0.647378	0.278454	2.3249	0.0200771	0.0960011	Unchanged	yes	yes	-	-	-	-	-	-	-	-	-	-	-	-	-	-	-	-	Bial	Bial	Bial	Bial	Bial	Bial
AT5G56900	1175.86	0.438806	0.291573	1.50496	0.132335	0.299192	Unchanged	yes	yes	-	-	-	-	-	-	-	-	-	-	-	-	-	-	-	-	MatBias	PatBias	Bial	MatBias	PatBias	Bial
AT5G56910	351.48	0.428745	0.373817	1.14694	0.251407	0.435356	Unchanged	-	-	-	-	-	-	-	-	-	-	-	-	-	-	-	-	-	-	MatBias	MatBias	Bial	Bial	Bial	Bial
AT5G56920	144.867	0.616045	0.685076	0.899236	0.368527	0.551141	Unchanged	-	-	-	-	-	-	-	-	-	-	yes	-	-	-	-	-	-	-	LerDom	LerDom	LerDom	PEG	MatBias	PEG_CxL
AT5G56930	185.679	1.47994	0.551522	2.68337	0.00728847	0.0494171	Unchanged	-	-	-	-	-	-	-	-	-	-	-	-	-	-	-	-	-	-	NA	NA	NA	NA	NA	NA
AT5G56940	793.495	-0.824729	0.432019	-1.90901	0.0562605	0.179954	Unchanged	-	-	-	-	-	-	-	-	-	-	-	-	-	-	-	-	-	-	Bial	MatBias	Bial	Bial	PatBias	Bial
AT5G56950	1987.47	-3.01206	0.708921	-4.2488	2.14918e-05	0.000690623	Down-regulated	-	-	-	-	-	-	-	-	-	-	-	-	-	-	-	-	-	-	NA	NA	NA	Bial	PEG	PEG_LxC
AT5G56960	20.0843	3.56194	1.99466	1.78574	0.0741414	0.212564	Unchanged	-	-	-	-	-	-	-	-	-	-	-	-	-	-	-	-	-	-	NA	NA	NA	NA	NA	NA
AT5G56970	25.9623	1.28465	2.14285	0.599506	0.548836	0.701034	Unchanged	-	-	-	-	-	-	-	-	yes	-	yes	-	-	-	-	-	-	-	NA	NA	NA	NA	NA	NA
AT5G56980	160.112	1.04527	0.434801	2.40401	0.0162163	0.0838141	Unchanged	-	-	-	-	-	-	-	-	-	-	-	-	-	-	-	-	-	-	PEG	Bial	PEG_CxL	ColDom	ColDom	ColDom
AT5G56990	239.243	-0.0705107	0.74983	-0.0940356	0.925081	0.957008	Unchanged	-	-	-	-	-	-	-	-	-	-	-	-	-	-	-	-	-	-	Bial	Bial	Bial	Bial	MatBias	Bial
AT5G57000	528.522	0.421479	0.416709	1.01145	0.311803	0.495892	Unchanged	-	-	-	-	-	-	-	-	-	-	-	-	-	-	-	-	-	-	Bial	Bial	Bial	Bial	PatBias	Bial
AT5G57010	25.7433	3.23195	1.79385	1.80168	0.0715953	0.208154	Unchanged	-	-	-	-	-	-	-	-	-	-	-	-	-	-	-	-	-	-	NA	NA	NA	NA	NA	NA
AT5G57015	934.002	0.418734	0.249475	1.67846	0.0932571	0.24321	Unchanged	yes	yes	-	-	-	-	-	yes	-	-	-	-	yes	-	-	-	-	-	Bial	MEG	MEG_LxC	Bial	MatBias	Bial
AT5G57020	749.657	0.403796	0.261957	1.54146	0.123206	0.286798	Unchanged	-	yes	-	-	-	-	-	-	-	-	-	-	-	-	-	-	-	-	NA	NA	NA	NA	NA	NA
AT5G57030	550.628	-0.385607	0.375254	-1.02759	0.304143	0.48809	Unchanged	-	yes	-	-	-	-	-	-	-	-	-	-	-	-	-	-	-	-	NA	NA	NA	Bial	PEG	PEG_LxC
AT5G57035	264.541	-0.927259	0.64374	-1.44042	0.149747	0.320932	Unchanged	yes	yes	-	-	-	-	-	-	-	-	-	-	-	-	-	-	-	-	NA	NA	NA	NA	NA	NA
AT5G57040	406.925	-0.429017	0.50584	-0.848129	0.396366	0.575768	Unchanged	-	-	-	-	-	-	-	-	-	-	-	-	-	-	-	-	-	-	NA	NA	NA	NA	NA	NA
AT5G57050	3801.09	-2.24579	0.599244	-3.7477	0.000178466	0.00362412	Down-regulated	-	-	-	-	-	-	-	-	-	-	-	-	-	-	-	-	-	-	MEG	Bial	MEG_CxL	MatBias	PEG	PEG_LxC
AT5G57060	116.091	1.06791	1.07729	0.991286	0.321546	0.505652	Unchanged	yes	-	-	-	-	-	-	-	-	-	-	-	-	-	-	-	-	-	NA	NA	NA	Bial	Bial	Bial
AT5G57070	212.508	0.279898	0.38106	0.734524	0.462629	0.632342	Unchanged	-	-	-	-	-	-	-	-	-	-	-	-	-	-	-	-	-	-	MEG	Bial	MEG_CxL	Bial	MEG	MEG_LxC
AT5G57090	173.816	1.03392	1.20543	0.85772	0.391047	0.57074	Unchanged	-	-	-	-	-	-	-	-	-	-	-	-	-	-	-	-	-	-	NA	NA	NA	NA	NA	NA
AT5G57100	451.166	-0.134578	0.41718	-0.32259	0.747005	0.849412	Unchanged	yes	yes	-	-	-	-	-	-	-	-	-	-	-	-	-	-	-	-	NA	NA	NA	NA	NA	NA
AT5G57110	3073.99	0.478481	0.354229	1.35077	0.17677	0.353217	Unchanged	yes	yes	-	-	-	-	-	-	-	-	-	-	-	-	-	-	-	-	NA	NA	NA	NA	NA	NA
AT5G57120	41646.5	-4.06761	0.761063	-5.34464	9.05974e-08	1.13137e-05	Down-regulated	-	yes	-	-	-	-	-	-	-	-	-	-	-	-	-	-	-	-	NA	NA	NA	NA	NA	NA
AT5G57123	60.3204	0.647642	0.874925	0.740225	0.459163	0.629651	Unchanged	-	-	-	-	-	-	-	-	-	-	-	-	-	-	-	-	-	-	NA	NA	NA	NA	NA	NA
AT5G57126	37.6832	-0.246701	1.86929	-0.131976	0.895003	0.940417	Unchanged	-	-	-	-	-	-	-	-	-	-	-	-	-	-	-	-	-	-	NA	NA	NA	NA	NA	NA
AT5G57130	160.188	2.95858	1.36425	2.16865	0.0301095	0.123584	Unchanged	-	-	-	-	-	-	-	-	-	-	-	-	-	-	-	-	-	-	NA	NA	NA	NA	NA	NA
AT5G57140	175.342	2.21613	0.516691	4.28908	1.79418e-05	0.0006046	Up-regulated	-	-	-	-	-	-	-	-	-	-	-	-	-	-	-	-	-	-	NA	NA	NA	NA	NA	NA
AT5G57150	1066.33	-0.181674	0.317058	-0.572999	0.566645	0.716006	Unchanged	-	-	-	-	-	-	-	-	-	-	-	-	-	-	-	-	-	-	NA	NA	NA	NA	NA	NA
AT5G57160	2240.95	-0.0849942	0.253277	-0.335578	0.737189	0.842668	Unchanged	-	yes	-	-	-	-	-	-	-	-	-	-	-	-	-	-	-	-	NA	NA	NA	NA	NA	NA
AT5G57170	169.027	1.89346	0.667961	2.83469	0.00458706	0.0366491	Unchanged	-	-	-	-	-	-	-	-	-	-	-	-	-	-	-	-	-	-	NA	NA	NA	NA	NA	NA
AT5G57180	7271.54	-3.61784	0.722156	-5.00977	5.44948e-07	3.98993e-05	Down-regulated	-	yes	-	-	-	-	-	-	-	-	-	-	-	-	-	-	-	-	NA	NA	NA	NA	NA	NA
AT5G57190	107.685	2.43692	1.52348	1.59957	0.109693	0.268275	Unchanged	yes	yes	-	-	-	-	-	-	-	-	-	-	-	-	-	-	-	-	NA	NA	NA	NA	NA	NA
AT5G57200	22.5775	1.76229	2.1807	0.80813	0.419016	0.594643	Unchanged	-	yes	-	-	-	-	-	-	-	-	-	-	-	-	-	-	-	-	NA	NA	NA	NA	NA	NA
AT5G57210	173.265	0.508992	0.41606	1.22336	0.221193	0.403364	Unchanged	-	yes	-	-	-	-	-	-	-	-	-	-	-	-	-	-	-	-	NA	NA	NA	NA	NA	NA
AT5G57220	45.0077	4.96693	1.01544	4.89141	1.00117e-06	6.47392e-05	Up-regulated	-	-	-	-	-	-	-	-	-	-	-	-	-	-	-	-	-	-	NA	NA	NA	NA	NA	NA
AT5G57230	157.442	-1.23623	0.798588	-1.54802	0.121617	0.284672	Unchanged	-	-	-	-	-	-	-	-	-	-	-	-	-	-	-	-	-	-	NA	NA	NA	NA	NA	NA
AT5G57240	336.082	0.0692734	0.626802	0.110519	0.911998	0.949866	Unchanged	-	yes	-	-	-	-	-	-	-	-	-	-	-	-	-	-	-	-	NA	NA	NA	NA	NA	NA
AT5G57250	554.703	0.330816	0.394353	0.838881	0.401536	0.57993	Unchanged	-	yes	-	-	-	-	-	-	-	-	-	-	-	-	-	-	-	-	NA	NA	NA	NA	NA	NA
AT5G57260	160.631	-3.67609	0.953254	-3.85636	0.000115086	0.00258889	Down-regulated	-	yes	-	-	-	-	-	-	-	-	-	-	-	-	-	-	-	-	NA	NA	NA	NA	NA	NA
AT5G57270	276.673	-0.662528	0.383502	-1.72758	0.0840642	0.22846	Unchanged	yes	-	-	-	-	-	-	-	-	-	-	-	-	-	-	-	-	-	NA	NA	NA	NA	NA	NA
AT5G57280	2233.57	-2.93169	0.638392	-4.5923	4.38377e-06	0.000200403	Down-regulated	-	-	-	-	-	-	-	-	-	-	-	-	-	-	-	-	-	-	NA	NA	NA	NA	NA	NA
AT5G57290	4448.55	-0.563891	0.332576	-1.69553	0.0899755	0.238155	Unchanged	-	-	-	-	-	-	-	-	-	-	-	-	-	-	-	-	-	-	NA	NA	NA	NA	NA	NA
AT5G57300	435.576	0.309069	0.39661	0.779276	0.435817	0.610076	Unchanged	-	-	-	-	-	-	-	-	-	-	-	-	-	-	-	-	-	-	NA	NA	NA	NA	NA	NA
AT5G57310	29.0633	0.0329118	1.35813	0.0242332	0.980667	0.98954	Unchanged	-	-	-	-	-	-	-	-	-	-	-	-	-	-	-	-	-	-	NA	NA	NA	NA	NA	NA
AT5G57320	143.127	4.07209	1.28989	3.15694	0.00159433	0.0178572	Unchanged	-	yes	-	-	-	-	-	-	-	-	-	-	-	-	-	-	-	-	NA	NA	NA	NA	NA	NA
AT5G57330	651.111	-0.787646	0.521073	-1.51159	0.130639	0.296778	Unchanged	-	yes	-	-	-	-	-	-	-	-	-	-	-	-	-	-	-	-	NA	NA	NA	NA	NA	NA
AT5G57340	89.2767	1.39448	1.16623	1.19572	0.231807	0.415211	Unchanged	-	-	-	-	-	-	-	-	-	-	-	-	-	-	-	-	-	-	NA	NA	NA	NA	NA	NA
AT5G57345	970.877	-1.09086	0.331561	-3.29008	0.00100159	0.0128085	Unchanged	-	-	-	-	-	-	-	-	-	-	-	-	-	-	-	-	-	-	Bial	Bial	Bial	PatBias	Bial	Bial
AT5G57350	1071.68	1.54803	0.578953	2.67384	0.00749879	0.0502346	Unchanged	-	-	-	-	-	-	-	-	-	-	-	-	-	-	-	-	-	-	NA	NA	NA	ColDom	ColDom	ColDom
AT5G57360	798.283	1.07655	0.35425	3.03895	0.00237401	0.0236127	Unchanged	yes	yes	-	-	yes	-	-	-	-	-	-	-	-	-	-	-	-	-	NA	NA	NA	NA	NA	NA
AT5G57370	362.583	0.536547	0.349039	1.53721	0.124241	0.288188	Unchanged	-	-	-	-	-	-	-	-	-	-	-	-	-	-	-	-	-	-	NA	NA	NA	NA	NA	NA
AT5G57380	369.734	-0.118958	0.883229	-0.134685	0.892861	0.939181	Unchanged	-	-	-	-	-	-	-	-	-	-	-	-	-	-	-	-	-	-	NA	NA	NA	NA	NA	NA
AT5G57390	101.223	0.753582	0.773293	0.97451	0.329804	0.513505	Unchanged	-	-	-	-	-	-	-	-	-	-	-	-	-	-	-	-	-	-	NA	NA	NA	NA	NA	NA
AT5G57400	33.8448	2.76111	1.52947	1.80527	0.0710329	0.207186	Unchanged	-	-	-	-	-	-	-	-	-	-	-	-	-	-	-	-	-	-	NA	NA	NA	PEG	Bial	PEG_CxL
AT5G57410	1041.21	-3.03107	0.671928	-4.51101	6.45202e-06	0.000266151	Down-regulated	-	-	-	-	-	-	-	-	-	-	-	-	-	-	-	-	-	-	Bial	Bial	Bial	MatBias	PEG	PEG_LxC
AT5G57420	60.2048	-3.21646	1.07425	-2.99415	0.00275206	0.025923	Unchanged	-	-	-	-	-	-	-	-	-	-	-	-	-	-	-	-	-	-	NA	NA	NA	NA	NA	NA
AT5G57440	298.485	-0.0841855	0.354186	-0.237687	0.812124	0.890487	Unchanged	-	-	-	-	-	-	-	yes	-	-	-	-	-	yes	-	-	-	-	NA	NA	NA	NA	NA	NA
AT5G57450	138.867	0.0776451	0.634299	0.122411	0.902574	0.94404	Unchanged	-	-	-	-	-	-	-	yes	-	-	-	-	-	yes	-	-	-	-	Bial	Bial	Bial	Bial	Bial	Bial
AT5G57460	520.358	0.582961	0.321868	1.81118	0.0701129	0.205597	Unchanged	-	yes	-	-	-	-	-	yes	-	-	-	-	-	-	-	-	-	-	NA	NA	NA	Bial	PEG	PEG_LxC
AT5G57480	1455.49	-1.21377	0.548635	-2.21235	0.0269428	0.115711	Unchanged	-	-	-	-	-	-	-	-	-	-	-	-	-	-	-	-	-	-	NA	NA	NA	MEG	Bial	MEG_CxL
AT5G57490	920.725	0.402021	0.31542	1.27456	0.202466	0.382218	Unchanged	-	-	-	-	-	-	-	-	-	-	-	-	-	-	-	-	-	-	NA	NA	NA	NA	NA	NA
AT5G57500	187.99	-0.774843	0.682357	-1.13554	0.25615	0.440582	Unchanged	-	-	-	-	-	-	-	-	-	-	-	-	-	-	-	-	-	-	NA	NA	NA	MEG	Bial	MEG_CxL
AT5G57510	10.8938	3.8824	2.51806	1.54182	0.123117	NA	Unchanged	-	-	-	-	-	-	-	-	-	-	-	-	-	-	-	-	-	-	NA	NA	NA	NA	NA	NA
AT5G57520	99.8767	-0.0930703	0.567511	-0.163998	0.869733	0.92582	Unchanged	-	-	-	-	-	-	-	-	-	-	-	-	-	-	-	-	-	-	NA	NA	NA	NA	NA	NA
AT5G57530	60.8816	1.33286	1.89331	0.703986	0.481442	0.648002	Unchanged	-	-	-	-	-	-	-	-	-	-	-	-	-	-	-	-	-	-	NA	NA	NA	NA	NA	NA
AT5G57540	25.5832	3.74613	2.12512	1.76279	0.0779364	0.218671	Unchanged	-	-	-	-	-	-	-	-	-	-	-	-	-	-	-	-	-	-	NA	NA	NA	NA	NA	NA
AT5G57550	114.329	3.04089	1.55486	1.95574	0.0504962	0.169187	Unchanged	-	-	-	-	-	-	-	-	-	-	-	-	-	-	-	-	-	-	NA	NA	NA	NA	NA	NA
AT5G57560	288.683	-0.262992	0.608222	-0.432396	0.665454	0.791403	Unchanged	-	-	-	-	-	-	-	-	-	-	-	-	-	-	-	-	-	-	NA	NA	NA	NA	NA	NA
AT5G57565	852.298	-0.556186	0.34146	-1.62885	0.103346	0.259058	Unchanged	-	-	-	-	-	-	yes	-	-	-	-	-	yes	-	-	-	-	-	NA	NA	NA	NA	NA	NA
AT5G57567	36.1292	0.843364	1.59635	0.528308	0.597286	0.739944	Unchanged	-	-	-	-	-	-	-	-	-	-	-	-	-	-	-	-	-	-	Bial	MEG	MEG_LxC	NA	NA	NA
AT5G57570	113.557	0.68831	1.15857	0.594103	0.552444	0.70426	Unchanged	-	-	-	-	-	-	-	-	-	-	-	-	-	-	-	-	-	-	NA	NA	NA	NA	NA	NA
AT5G57580	941.017	-0.192735	0.278189	-0.69282	0.488423	0.653676	Unchanged	-	yes	-	-	-	-	-	-	-	-	-	yes	-	-	-	-	-	-	PEG	PEG	PEG	Bial	Bial	Bial
AT5G57590	835.502	-0.678269	0.231149	-2.93433	0.00334265	0.0294796	Unchanged	-	yes	yes	-	yes	-	-	-	-	-	-	-	-	-	-	-	-	-	Bial	Bial	Bial	MatBias	Bial	Bial
AT5G57610	1618.94	-1.84597	0.610378	-3.0243	0.00249211	0.0243367	Unchanged	yes	yes	-	-	-	-	-	yes	-	-	-	-	-	-	-	-	-	-	NA	NA	NA	Bial	Bial	Bial
AT5G57625	16.9071	1.52	2.28051	0.666518	0.50508	0.667037	Unchanged	-	-	-	-	-	-	-	-	-	-	-	-	-	-	-	-	-	-	NA	NA	NA	NA	NA	NA
AT5G57630	680.913	0.0803845	0.377074	0.213179	0.831187	0.903187	Unchanged	-	-	-	-	-	-	-	-	-	-	-	-	-	-	-	-	-	-	NA	NA	NA	NA	NA	NA
AT5G57640	66.2378	1.6147	1.0258	1.5741	0.115465	0.276575	Unchanged	-	-	-	-	-	-	-	-	-	-	-	-	yes	-	-	-	-	-	NA	NA	NA	ColDom	ColDom	ColDom
AT5G57655	4765.09	-0.480724	0.342235	-1.40466	0.160122	0.33335	Unchanged	-	-	-	-	-	-	-	-	-	-	-	-	-	-	-	-	-	-	Bial	Bial	Bial	Bial	PatBias	Bial
AT5G57660	121.104	0.932514	1.16334	0.801586	0.422792	0.5981	Unchanged	-	-	-	-	-	-	-	-	-	-	-	-	-	-	-	-	-	-	NA	NA	NA	NA	NA	NA
AT5G57670	23.6582	4.34938	1.65073	2.63483	0.00841796	0.0545272	Unchanged	-	yes	-	-	-	-	-	-	-	-	-	-	-	-	-	-	-	-	NA	NA	NA	NA	NA	NA
AT5G57685	1296.61	-2.21638	0.707869	-3.13106	0.00174179	0.0189894	Unchanged	-	-	-	-	-	-	-	-	-	-	-	-	-	-	-	-	-	-	MatBias	MEG	poMEG	MEG	PatBias	MEG_CxL
AT5G57690	93.8482	1.98702	1.20575	1.64795	0.0993623	0.252781	Unchanged	-	yes	-	-	-	-	-	-	-	-	-	-	-	-	-	-	-	-	NA	NA	NA	MEG	MEG	MEG
AT5G57700	870.29	-0.669178	0.295541	-2.26424	0.0235591	0.10641	Unchanged	-	yes	-	-	-	-	-	-	-	-	-	-	-	-	-	-	-	-	Bial	Bial	Bial	Bial	Bial	Bial
AT5G57710	351.449	0.955259	0.469199	2.03593	0.0417571	0.151206	Unchanged	-	yes	-	-	-	-	-	-	-	-	-	-	-	-	-	-	-	-	MEG	MEG	MEG	MEG	Bial	MEG_CxL
AT5G57720	14.3386	2.56825	2.84865	0.901565	0.367288	NA	Unchanged	-	-	-	-	-	-	-	-	-	-	-	-	-	-	-	-	-	-	NA	NA	NA	NA	NA	NA
AT5G57740	2402.68	1.2542	0.506549	2.47596	0.0132878	0.0739735	Unchanged	-	-	-	-	-	-	-	-	-	-	-	-	-	-	-	-	-	-	NA	NA	NA	Bial	Bial	Bial
AT5G57780	57.0466	-1.97738	1.64	-1.20572	0.227927	0.410806	Unchanged	-	-	-	-	-	-	-	-	-	-	-	-	-	-	-	-	-	-	MEG	MEG	MEG	NA	NA	NA
AT5G57785	56.3508	-1.3103	0.894609	-1.46467	0.143012	0.312247	Unchanged	-	-	-	-	-	-	-	-	-	-	-	-	-	-	-	-	-	-	NA	NA	NA	NA	NA	NA
AT5G57790	1057.87	-0.0414899	0.282309	-0.146966	0.883159	0.93344	Unchanged	yes	-	-	-	-	-	-	-	-	-	-	-	-	-	-	-	-	-	MEG	Bial	MEG_CxL	MEG	PatBias	MEG_CxL
AT5G57800	1498.33	-0.131148	0.529528	-0.24767	0.804389	0.88557	Unchanged	-	-	-	-	-	-	-	-	yes	-	-	-	-	-	-	-	-	-	NA	NA	NA	NA	NA	NA
AT5G57810	45.5474	1.71064	1.63163	1.04842	0.294444	0.47848	Unchanged	-	-	-	-	-	-	-	-	-	-	-	-	-	-	-	-	-	-	NA	NA	NA	NA	NA	NA
AT5G57815	389.875	-0.284987	0.353566	-0.806036	0.420222	0.595681	Unchanged	-	-	-	-	-	-	-	-	-	-	-	-	-	-	-	-	-	-	NA	NA	NA	Bial	Bial	Bial
AT5G57820	39.7437	-0.146939	1.29233	-0.113701	0.909475	0.948479	Unchanged	-	-	-	-	-	-	-	-	-	-	-	-	-	-	-	-	-	-	NA	NA	NA	Bial	Bial	Bial
AT5G57830	140.516	0.140865	1.24003	0.113598	0.909556	0.948479	Unchanged	-	-	-	-	-	-	-	-	-	-	-	-	-	-	-	-	-	-	NA	NA	NA	Bial	Bial	Bial
AT5G57840	150.765	0.389182	0.477193	0.815565	0.414749	0.591298	Unchanged	-	-	-	-	-	-	-	-	-	-	-	-	-	-	-	-	-	-	NA	NA	NA	Bial	PEG	PEG_LxC
AT5G57850	642.105	-0.385423	0.495779	-0.77741	0.436917	0.610976	Unchanged	-	-	-	-	-	-	-	-	-	-	-	-	-	-	-	-	-	-	PEG	Bial	PEG_CxL	Bial	Bial	Bial
AT5G57860	464.778	-0.815587	0.340297	-2.39669	0.0165439	0.0848077	Unchanged	-	-	-	-	-	-	-	-	-	-	-	-	-	-	-	-	-	-	MatBias	PatBias	Bial	Bial	Bial	Bial
AT5G57870	3383.33	0.337456	0.340434	0.991251	0.321563	0.505652	Unchanged	yes	yes	-	-	-	-	yes	-	-	-	-	-	-	-	-	-	-	-	Bial	Bial	Bial	Bial	Bial	Bial
AT5G57880	198.921	-0.0218951	0.561491	-0.0389946	0.968895	0.98257	Unchanged	-	yes	-	-	-	-	yes	yes	-	-	-	-	-	-	-	-	-	-	Bial	MatBias	Bial	MatBias	Bial	Bial
AT5G57887	76.8513	0.0792909	0.778527	0.101847	0.918878	0.95434	Unchanged	-	-	-	-	-	-	-	-	-	-	-	-	-	-	-	-	-	-	Bial	Bial	Bial	Bial	MEG	MEG_LxC
AT5G57890	594.682	-0.557315	0.472949	-1.17838	0.238644	0.42237	Unchanged	-	-	-	-	-	-	-	-	-	-	-	-	-	-	-	-	-	-	NA	NA	NA	NA	NA	NA
AT5G57900	381.79	0.462482	0.57616	0.802697	0.42215	0.597544	Unchanged	-	-	-	-	-	-	-	-	-	-	-	-	-	-	-	-	-	-	Bial	MatBias	Bial	Bial	Bial	Bial
AT5G57910	604.543	-1.67675	0.690703	-2.4276	0.0151989	0.0807113	Unchanged	-	-	-	-	-	-	-	-	-	-	-	-	-	-	-	-	-	-	NA	NA	NA	NA	NA	NA
AT5G57920	3394.68	-2.31988	0.58368	-3.97457	7.05054e-05	0.00174559	Down-regulated	-	-	-	-	-	-	-	-	-	-	-	-	-	-	-	-	-	-	Bial	Bial	Bial	Bial	Bial	Bial
AT5G57930	760.793	-0.437612	0.31242	-1.40072	0.161299	0.33436	Unchanged	yes	yes	-	-	-	-	-	-	-	-	-	-	-	-	-	-	-	-	NA	NA	NA	Bial	MEG	MEG_LxC
AT5G57940	515.999	-0.0949545	0.475004	-0.199903	0.841557	0.909274	Unchanged	yes	yes	-	-	-	-	-	yes	-	-	-	-	yes	-	-	-	-	-	Bial	Bial	Bial	Bial	PEG	PEG_LxC
AT5G57950	672.491	-0.444027	0.347529	-1.27767	0.201366	0.381043	Unchanged	yes	yes	-	-	-	-	-	yes	-	-	-	-	-	-	-	-	-	-	NA	NA	NA	NA	NA	NA
AT5G57960	685.171	-0.210056	0.389629	-0.539117	0.589806	0.733925	Unchanged	-	-	-	-	-	-	-	-	-	-	-	-	-	-	-	-	-	-	Bial	Bial	Bial	Bial	MatBias	Bial
AT5G57970	210.869	-1.38692	0.613782	-2.25964	0.0238437	0.106997	Unchanged	-	-	-	-	-	-	-	-	-	-	-	-	-	-	-	-	-	-	NA	NA	NA	Bial	Bial	Bial
AT5G57980	16.0004	1.48713	2.20258	0.675177	0.499564	0.662677	Unchanged	-	-	-	-	-	-	-	-	-	-	-	-	-	-	-	-	-	-	NA	NA	NA	NA	NA	NA
AT5G57990	8777.62	-3.28263	0.726332	-4.51946	6.19982e-06	0.00025982	Down-regulated	yes	yes	-	-	-	-	-	-	-	-	-	-	-	-	-	-	-	-	MatBias	Bial	Bial	Bial	Bial	Bial
AT5G58000	490.303	-2.25933	0.598205	-3.77686	0.000158821	0.00330161	Down-regulated	-	-	-	-	-	-	-	-	-	-	-	-	-	-	-	-	-	-	NA	NA	NA	NA	NA	NA
AT5G58003	1370.99	-0.591736	0.244583	-2.41936	0.0155476	0.0817221	Unchanged	yes	yes	-	-	-	-	-	-	-	-	-	-	-	-	-	-	-	-	Bial	Bial	Bial	Bial	Bial	Bial
AT5G58005	508.32	-1.05679	0.321408	-3.28801	0.00100898	0.0128779	Unchanged	yes	yes	-	-	-	-	-	-	-	-	-	-	-	-	-	-	-	-	Bial	Bial	Bial	Bial	Bial	Bial
AT5G58010	18.7914	0.456178	1.75749	0.259563	0.795201	0.880072	Unchanged	-	-	-	-	-	-	-	-	-	-	-	-	-	-	-	-	-	-	NA	NA	NA	NA	NA	NA
AT5G58020	800.757	-0.424271	0.271016	-1.56548	0.11747	0.279328	Unchanged	-	-	-	-	-	-	-	-	-	-	-	-	-	-	-	-	-	-	MatBias	MatBias	Bial	MatBias	Bial	Bial
AT5G58030	562.04	0.0493651	0.327878	0.150559	0.880323	0.931766	Unchanged	yes	-	-	-	-	-	-	-	-	-	-	-	-	-	-	-	-	-	Bial	MEG	MEG_LxC	Bial	Bial	Bial
AT5G58040	2208.89	-0.466108	0.255756	-1.82247	0.068383	0.202532	Unchanged	yes	yes	-	-	-	-	-	-	-	-	-	-	-	-	-	-	-	-	Bial	Bial	Bial	Bial	Bial	Bial
AT5G58050	238.711	1.30824	1.35167	0.967869	0.33311	0.517123	Unchanged	-	-	-	-	-	-	-	-	-	-	-	-	-	-	-	-	-	-	NA	NA	NA	PEG	PEG	PEG
AT5G58060	1432.65	-0.0249434	0.244049	-0.102207	0.918593	0.954234	Unchanged	-	-	-	-	-	-	-	-	-	-	-	-	-	-	-	-	-	-	NA	NA	NA	NA	NA	NA
AT5G58070	36908.9	-3.17026	0.688637	-4.60367	4.15114e-06	0.000193705	Down-regulated	-	-	-	-	-	-	-	-	-	-	-	-	-	-	-	-	-	-	NA	NA	NA	NA	NA	NA
AT5G58080	300.841	0.33826	0.818926	0.413053	0.679568	0.802012	Unchanged	-	-	-	-	-	-	-	-	-	-	-	-	-	-	-	-	-	-	Bial	Bial	Bial	MatBias	Bial	Bial
AT5G58090	476.577	0.379917	0.506057	0.75074	0.452809	0.624451	Unchanged	yes	yes	-	-	-	-	-	-	-	-	-	-	-	-	-	-	-	-	NA	NA	NA	NA	NA	NA
AT5G58100	2371.97	-0.458403	0.268266	-1.70876	0.0874949	0.234132	Unchanged	yes	-	-	-	-	-	yes	-	-	-	-	-	-	-	-	-	-	-	Bial	Bial	Bial	PatBias	MatBias	Bial
AT5G58110	1552.04	-0.361671	0.257965	-1.40202	0.16091	0.334068	Unchanged	yes	-	-	-	-	-	-	-	-	-	-	-	-	-	-	-	-	-	Bial	PEG	PEG_LxC	NA	NA	NA
AT5G58120	110.393	-2.3932	0.758909	-3.15347	0.00161342	0.0179924	Unchanged	-	-	-	-	-	-	-	-	-	-	-	-	-	-	-	-	-	-	NA	NA	NA	PEG	MatBias	PEG_CxL
AT5G58130	1104.87	-1.23978	0.471826	-2.62763	0.00859831	0.0552467	Unchanged	yes	yes	-	-	-	-	-	yes	-	-	-	-	-	-	-	-	-	-	Bial	MEG	MEG_LxC	Bial	PEG	PEG_LxC
AT5G58140	1726.64	-0.987143	0.235923	-4.18417	2.86209e-05	0.000861958	Unchanged	yes	yes	-	-	-	-	-	-	-	-	-	-	-	-	-	-	-	-	NA	NA	NA	Bial	Bial	Bial
AT5G58150	654.996	-0.563497	0.375198	-1.50186	0.133132	0.300016	Unchanged	-	-	-	-	-	-	-	-	-	-	-	-	-	-	-	-	-	-	NA	NA	NA	NA	NA	NA
AT5G58160	480.774	0.554029	0.48596	1.14007	0.254256	0.438357	Unchanged	yes	yes	-	-	-	-	-	-	-	-	-	-	-	-	-	-	-	-	NA	NA	NA	NA	NA	NA
AT5G58170	507.234	2.05976	1.29096	1.59552	0.110595	0.269605	Unchanged	-	-	-	-	-	-	-	-	-	-	-	-	-	-	-	-	-	-	Bial	PEG	PEG_LxC	NA	NA	NA
AT5G58180	59.2083	1.42219	0.743665	1.91241	0.0558237	0.179101	Unchanged	-	-	-	-	-	-	-	-	-	-	-	-	-	-	-	-	-	-	NA	NA	NA	NA	NA	NA
AT5G58190	2134.91	-2.41473	0.664115	-3.63601	0.000276895	0.00508536	Down-regulated	-	yes	-	-	-	-	-	-	-	-	-	-	-	-	-	-	-	-	NA	NA	NA	NA	NA	NA
AT5G58200	3396.55	-1.61236	0.426137	-3.78367	0.000154534	0.00323808	Down-regulated	-	yes	-	-	-	-	-	-	-	-	-	-	-	-	-	-	-	-	NA	NA	NA	NA	NA	NA
AT5G58210	1817.93	-1.09698	0.228248	-4.8061	1.53901e-06	9.05555e-05	Unchanged	-	yes	-	-	-	-	-	-	-	-	-	-	-	-	-	-	-	-	MatBias	Bial	Bial	Bial	MatBias	Bial
AT5G58220	954.537	0.133068	0.302636	0.439695	0.660158	0.787974	Unchanged	-	-	-	-	-	-	-	-	-	-	-	-	-	-	-	-	-	-	Bial	Bial	Bial	Bial	Bial	Bial
AT5G58230	1145.65	-0.521867	0.206514	-2.52702	0.0115034	0.0669793	Unchanged	-	-	-	-	-	-	-	-	-	-	-	-	-	-	-	-	-	-	NA	NA	NA	NA	NA	NA
AT5G58240	1236.83	-0.309183	0.231044	-1.3382	0.180832	0.357651	Unchanged	-	-	-	-	-	-	-	-	-	-	-	-	-	-	-	-	-	-	Bial	Bial	Bial	MatBias	MEG	poMEG
AT5G58250	609.341	-0.755442	0.378536	-1.99569	0.0459673	0.160269	Unchanged	-	-	-	-	-	-	-	-	-	-	-	-	-	-	-	-	-	-	Bial	Bial	Bial	Bial	PEG	PEG_LxC
AT5G58260	90.3406	-0.112154	1.00464	-0.111637	0.911111	0.949461	Unchanged	-	-	-	-	-	-	-	-	-	-	-	-	-	-	-	-	-	-	NA	NA	NA	NA	NA	NA
AT5G58270	1608.71	-0.335876	0.192557	-1.74429	0.0811085	0.223403	Unchanged	-	-	-	-	-	-	-	yes	-	-	-	-	-	-	-	-	-	-	NA	NA	NA	LerDom	LerDom	LerDom
AT5G58280	1026.72	-4.34286	0.846986	-5.12742	2.93739e-07	2.52577e-05	Down-regulated	-	-	-	-	-	-	-	-	-	-	-	-	-	-	-	-	-	-	Bial	Bial	Bial	Bial	Bial	Bial
AT5G58290	3149.92	-0.0296015	0.225101	-0.131503	0.895377	0.940619	Unchanged	-	-	-	-	-	-	-	-	-	-	-	-	-	-	-	-	-	-	NA	NA	NA	NA	NA	NA
AT5G58300	129.456	0.376195	0.695418	0.540962	0.588534	0.732938	Unchanged	yes	-	-	-	-	-	-	-	-	-	-	-	-	-	-	-	-	-	NA	NA	NA	NA	NA	NA
AT5G58310	74.0287	-0.306696	1.13542	-0.270116	0.787071	0.874789	Unchanged	-	-	-	-	-	-	-	-	-	-	-	-	-	-	-	-	-	-	NA	NA	NA	Bial	Bial	Bial
AT5G58320	739.303	-1.01978	0.488124	-2.08918	0.0366918	0.140235	Unchanged	-	-	-	-	-	-	-	-	-	-	-	-	-	-	-	-	-	-	Bial	Bial	Bial	Bial	Bial	Bial
AT5G58330	1310.63	0.407807	0.514551	0.792549	0.42804	0.602958	Unchanged	yes	yes	-	-	-	-	-	-	-	-	-	-	-	-	-	-	-	-	Bial	MatBias	Bial	Bial	Bial	Bial
AT5G58340	814.6	-0.254449	0.295701	-0.860495	0.389516	0.569295	Unchanged	-	-	-	-	-	-	-	-	-	-	-	-	-	-	-	-	-	-	Bial	Bial	Bial	Bial	Bial	Bial
AT5G58350	1387.81	1.03907	0.61238	1.69677	0.0897405	0.237772	Unchanged	-	yes	-	-	-	-	-	yes	-	-	-	-	-	-	-	-	-	-	Bial	Bial	Bial	Bial	Bial	Bial
AT5G58360	18.8593	2.72197	1.74612	1.55887	0.119027	0.281501	Unchanged	-	-	-	-	-	-	-	-	-	-	-	-	-	-	-	-	-	-	NA	NA	NA	MEG	PatBias	MEG_CxL
AT5G58370	647.027	-0.959465	0.276394	-3.47137	0.000517812	0.00795087	Unchanged	-	-	-	-	-	-	-	-	-	-	-	-	-	-	-	-	-	-	MatBias	Bial	Bial	Bial	Bial	Bial
AT5G58375	531.145	-1.06593	0.35546	-2.99874	0.00271099	0.0256831	Unchanged	-	-	-	-	-	-	-	-	-	-	-	-	-	-	-	-	-	-	Bial	Bial	Bial	Bial	Bial	Bial
AT5G58380	955.691	0.0648852	0.366311	0.177132	0.859405	0.919723	Unchanged	-	-	-	-	-	-	-	-	-	-	-	-	-	-	-	-	-	-	NA	NA	NA	NA	NA	NA
AT5G58390	56.0815	1.24908	1.65447	0.754972	0.450266	0.622058	Unchanged	-	-	-	-	-	-	-	-	-	-	-	-	-	-	-	-	-	-	NA	NA	NA	NA	NA	NA
AT5G58400	65.9742	1.10747	1.24222	0.891528	0.372646	0.554911	Unchanged	-	-	-	-	-	-	-	-	-	-	-	-	-	-	-	-	-	-	Bial	Bial	Bial	Bial	Bial	Bial
AT5G58410	1295.25	0.432486	0.3512	1.23145	0.218154	0.400069	Unchanged	-	yes	-	-	-	-	-	yes	-	-	-	-	-	-	-	-	-	-	NA	NA	NA	Bial	PEG	PEG_LxC
AT5G58412	11.2731	5.86923	2.39369	2.45196	0.0142079	NA	Unchanged	-	-	-	-	-	-	-	-	-	-	-	-	-	-	-	-	-	-	NA	NA	NA	Bial	Bial	Bial
AT5G58420	2753.5	-0.0961714	0.230989	-0.416347	0.677156	0.800011	Unchanged	-	yes	-	-	-	-	-	-	-	-	-	-	-	-	-	-	-	-	Bial	MatBias	Bial	Bial	PatBias	Bial
AT5G58430	818.644	-0.466491	0.395096	-1.1807	0.237721	0.421378	Unchanged	yes	-	-	-	-	-	-	-	-	-	-	-	-	-	-	-	-	-	NA	NA	NA	NA	NA	NA
AT5G58440	1023.27	-0.314909	0.36042	-0.873726	0.382267	0.562417	Unchanged	-	yes	-	-	-	-	-	-	-	-	-	-	-	-	-	-	-	-	ColDom	ColDom	ColDom	Bial	Bial	Bial
AT5G58450	1570.78	-0.106965	0.401613	-0.266338	0.789979	0.876799	Unchanged	-	yes	-	-	-	-	-	yes	-	-	-	-	-	-	-	-	-	-	MatBias	Bial	Bial	MatBias	Bial	Bial
AT5G58460	42.5806	4.14436	2.02991	2.04164	0.0411868	0.150049	Unchanged	-	-	-	-	-	-	-	-	-	-	-	-	-	-	-	-	-	-	NA	NA	NA	NA	NA	NA
AT5G58470	1593.57	0.129311	0.297029	0.435349	0.663309	0.790038	Unchanged	yes	yes	-	-	-	-	-	-	-	-	-	-	-	-	-	-	-	-	MatBias	Bial	Bial	Bial	Bial	Bial
AT5G58480	339.703	1.19178	0.476483	2.5012	0.0123773	0.0703705	Unchanged	yes	yes	-	-	-	-	-	-	-	-	-	-	-	-	-	-	-	-	NA	NA	NA	NA	NA	NA
AT5G58490	1130.33	0.467849	0.350612	1.33438	0.18208	0.358689	Unchanged	-	yes	-	-	-	-	-	-	-	-	-	-	-	-	-	-	-	-	MatBias	Bial	Bial	Bial	PEG	PEG_LxC
AT5G58500	394.603	2.74715	0.974404	2.81931	0.00481271	0.0379204	Unchanged	-	-	-	-	-	-	-	-	-	-	-	-	-	-	-	-	-	-	NA	NA	NA	NA	NA	NA
AT5G58510	1355.67	0.593884	0.310258	1.91416	0.0555997	0.178731	Unchanged	-	yes	-	-	-	-	-	-	-	-	yes	-	-	-	-	-	-	-	NA	NA	NA	MEG	MatBias	poMEG
AT5G58520	315.568	2.38664	0.857269	2.784	0.00536931	0.0407702	Unchanged	-	yes	-	-	-	-	-	-	-	-	yes	-	-	-	-	-	-	-	MEG	MEG	MEG	MEG	Bial	MEG_CxL
AT5G58530	184.431	2.64837	0.842136	3.14482	0.00166188	0.0183616	Unchanged	-	-	-	-	-	-	-	-	-	-	-	-	-	-	-	-	-	-	NA	NA	NA	Bial	Bial	Bial
AT5G58540	476.671	0.0292926	0.345112	0.0848783	0.932358	0.961437	Unchanged	-	yes	-	-	-	-	-	-	-	-	-	-	-	-	-	-	-	-	NA	NA	NA	MEG	Bial	MEG_CxL
AT5G58550	200.125	2.28008	0.566212	4.0269	5.65163e-05	0.00147223	Up-regulated	-	yes	-	-	-	-	-	-	-	-	-	-	-	-	-	-	-	-	NA	NA	NA	NA	NA	NA
AT5G58560	335.504	2.13529	1.08704	1.96432	0.0494936	0.167143	Unchanged	-	yes	-	-	-	-	-	-	-	-	-	-	-	-	-	-	-	-	MEG	Bial	MEG_CxL	MEG	PatBias	MEG_CxL
AT5G58570	170.152	1.9003	0.989942	1.91961	0.0549076	0.177417	Unchanged	-	-	-	-	-	-	-	-	-	-	-	-	-	-	-	-	-	-	NA	NA	NA	NA	NA	NA
AT5G58575	524.418	0.396682	0.445553	0.890314	0.373297	0.55521	Unchanged	-	-	-	-	-	-	-	-	-	-	-	-	-	-	-	-	-	-	MatBias	Bial	Bial	Bial	Bial	Bial
AT5G58580	51.7647	5.55357	1.88701	2.94305	0.00324999	0.0289355	Unchanged	-	-	-	-	-	-	-	-	-	-	-	-	-	-	-	-	-	-	NA	NA	NA	NA	NA	NA
AT5G58590	8069.92	-3.78913	0.762888	-4.96683	6.80564e-07	4.75095e-05	Down-regulated	-	-	-	-	-	-	-	-	-	-	-	-	-	-	-	-	-	-	NA	NA	NA	NA	NA	NA
AT5G58600	204.072	-0.298351	0.677949	-0.440079	0.65988	0.787785	Unchanged	-	-	-	-	-	-	-	-	-	-	-	-	-	-	-	-	-	-	PEG	PEG	PEG	Bial	Bial	Bial
AT5G58610	95.7381	-0.141427	0.54601	-0.259018	0.795621	0.880351	Unchanged	yes	yes	-	-	-	-	-	yes	-	-	-	-	-	-	-	-	-	-	Bial	Bial	Bial	Bial	PEG	PEG_LxC
AT5G58620	5357.16	-4.74456	0.874629	-5.42466	5.80658e-08	8.6115e-06	Down-regulated	yes	yes	-	-	-	-	-	-	-	-	-	-	-	-	-	-	-	-	Bial	Bial	Bial	Bial	Bial	Bial
AT5G58630	212.559	-4.58698	1.48839	-3.08184	0.00205724	0.0213495	Unchanged	-	-	-	-	-	-	-	-	-	-	-	-	-	-	-	-	-	-	LerDom	LerDom	LerDom	PEG	PEG	PEG
AT5G58640	458.377	0.0615896	0.358398	0.171847	0.863558	0.922189	Unchanged	-	-	-	-	-	-	-	-	-	-	-	-	-	-	-	-	-	-	NA	NA	NA	Bial	PEG	PEG_LxC
AT5G58650	122.333	0.537571	0.70763	0.759678	0.447447	0.619593	Unchanged	-	-	-	-	-	-	-	-	-	-	-	-	-	-	-	-	-	-	NA	NA	NA	NA	NA	NA
AT5G58660	154.415	1.60927	0.960524	1.67541	0.0938535	0.244292	Unchanged	-	-	-	-	-	-	-	-	-	-	-	-	-	-	-	-	-	-	PEG	Bial	PEG_CxL	Bial	Bial	Bial
AT5G58670	10.971	0.862765	2.3992	0.359605	0.719143	NA	Unchanged	-	-	-	-	-	-	-	-	-	-	-	-	-	-	-	-	-	-	NA	NA	NA	NA	NA	NA
AT5G58680	47.7121	-0.213537	0.769605	-0.277463	0.781425	0.871163	Unchanged	-	-	-	-	-	-	-	-	-	-	-	-	-	-	-	-	-	-	NA	NA	NA	NA	NA	NA
AT5G58690	132.003	-1.70801	0.796567	-2.14422	0.0320153	0.128707	Unchanged	-	yes	-	-	-	-	-	-	-	-	-	-	-	-	-	-	-	-	NA	NA	NA	NA	NA	NA
AT5G58700	114.208	-0.722205	0.661146	-1.09235	0.274678	0.459019	Unchanged	-	-	-	-	-	-	-	-	-	-	-	-	-	-	-	-	-	-	NA	NA	NA	NA	NA	NA
AT5G58710	3639.82	0.221596	0.320165	0.692129	0.488856	0.653945	Unchanged	-	-	-	-	-	-	-	-	-	-	-	-	-	-	-	-	-	-	NA	NA	NA	NA	NA	NA
AT5G58720	3150.59	-2.18595	0.569929	-3.83547	0.000125323	0.00274168	Down-regulated	-	-	-	-	-	-	-	yes	-	-	-	-	-	-	-	-	-	-	PatBias	MEG	MEG_LxC	Bial	Bial	Bial
AT5G58730	683.923	-0.168359	0.394091	-0.427208	0.669228	0.794261	Unchanged	-	-	-	-	-	-	-	-	-	-	-	-	-	-	-	-	-	-	NA	NA	NA	Bial	PEG	PEG_LxC
AT5G58740	393.657	0.869484	0.382266	2.27455	0.0229327	0.104536	Unchanged	-	-	-	-	-	-	-	-	-	-	-	-	-	-	-	-	-	-	NA	NA	NA	NA	NA	NA
AT5G58750	8.77239	3.64197	2.19148	1.66188	0.0965369	NA	Unchanged	-	-	-	-	-	-	-	-	-	-	-	-	-	-	-	-	-	-	NA	NA	NA	NA	NA	NA
AT5G58760	403.391	0.0677474	0.571873	0.118466	0.905699	0.945985	Unchanged	-	yes	-	-	-	-	-	yes	-	-	-	-	-	-	-	-	-	-	MatBias	Bial	Bial	Bial	Bial	Bial
AT5G58770	35.5294	1.42661	1.44627	0.986406	0.323934	0.508033	Unchanged	-	yes	-	-	-	-	-	-	-	-	-	-	-	-	-	-	-	-	NA	NA	NA	NA	NA	NA
AT5G58780	10.4833	2.4453	2.41205	1.01379	0.310685	NA	Unchanged	-	-	-	-	-	-	-	-	-	-	-	-	-	-	-	-	-	-	NA	NA	NA	NA	NA	NA
AT5G58782	84.772	1.86776	1.33212	1.4021	0.160885	0.334068	Unchanged	-	-	-	-	-	-	-	-	-	-	-	-	-	-	-	-	-	-	NA	NA	NA	NA	NA	NA
AT5G58784	31.9138	0.991075	1.98266	0.499872	0.617165	0.755995	Unchanged	-	-	-	-	-	-	-	-	-	-	-	-	-	-	-	-	-	-	NA	NA	NA	NA	NA	NA
AT5G58787	326.346	-0.222881	0.436439	-0.510681	0.609575	0.750014	Unchanged	-	yes	-	-	-	-	-	-	-	-	-	-	-	-	-	-	-	-	NA	NA	NA	NA	NA	NA
AT5G58790	1473.49	-0.506531	0.270942	-1.86952	0.0615509	0.190307	Unchanged	-	yes	-	-	-	-	-	-	-	-	-	-	-	-	-	-	-	-	Bial	Bial	Bial	PEG	PEG	PEG
AT5G58800	836.699	-0.405857	0.272529	-1.48922	0.136429	0.303769	Unchanged	-	-	-	-	-	-	yes	-	-	-	-	-	-	-	-	-	-	-	NA	NA	NA	NA	NA	NA
AT5G58810	427.691	1.6871	0.742742	2.27144	0.0231201	0.105127	Unchanged	-	-	-	-	-	-	-	-	-	-	-	-	-	-	-	-	-	-	Bial	PEG	PEG_LxC	Bial	Bial	Bial
AT5G58820	162.624	3.60748	1.38272	2.60897	0.00908146	0.0573155	Unchanged	-	-	-	-	-	-	-	-	-	-	-	-	-	-	-	-	-	-	NA	NA	NA	Bial	Bial	Bial
AT5G58830	892.587	2.07057	0.805401	2.57085	0.0101448	0.0617436	Unchanged	yes	-	-	-	-	-	-	-	-	-	-	-	-	-	-	-	-	-	NA	NA	NA	Bial	PatBias	Bial
AT5G58840	314.912	1.49012	0.615488	2.42104	0.015476	0.0814595	Unchanged	-	-	-	-	-	-	-	-	-	-	-	-	-	-	-	-	-	-	Bial	MEG	MEG_LxC	MatBias	Bial	Bial
AT5G58850	164.998	1.17528	1.30275	0.902149	0.366978	0.549475	Unchanged	-	-	-	-	-	-	-	-	-	-	-	-	yes	-	-	-	-	-	NA	NA	NA	NA	NA	NA
AT5G58860	37.2531	2.12257	1.92045	1.10525	0.269053	0.453375	Unchanged	-	-	-	-	-	-	-	-	-	-	-	-	-	-	-	-	-	-	NA	NA	NA	NA	NA	NA
AT5G58870	1363.79	-0.0412781	0.221157	-0.186646	0.851939	0.915305	Unchanged	-	-	-	-	-	-	-	-	-	-	-	-	-	-	-	-	-	-	NA	NA	NA	NA	NA	NA
AT5G58880	51.5092	3.64094	1.97194	1.84638	0.0648376	0.19616	Unchanged	yes	yes	-	-	yes	-	-	-	-	-	-	-	-	-	-	-	-	-	NA	NA	NA	NA	NA	NA
AT5G58890	21.5485	1.20599	2.72415	0.442703	0.657981	0.786588	Unchanged	-	-	-	-	-	-	-	-	-	-	-	-	-	-	-	-	-	-	NA	NA	NA	NA	NA	NA
AT5G58900	88.9821	2.58515	1.03424	2.49956	0.0124349	0.0705916	Unchanged	-	-	-	-	-	-	-	-	-	-	-	-	-	-	-	-	-	-	MEG	Bial	MEG_CxL	Bial	Bial	Bial
AT5G58910	328.877	1.39767	1.09722	1.27383	0.202724	0.382404	Unchanged	-	-	-	-	-	-	-	-	-	-	-	-	-	-	-	-	-	-	NA	NA	NA	NA	NA	NA
AT5G58920	773.068	-1.58795	0.38495	-4.12507	3.70617e-05	0.001066	Down-regulated	-	-	-	-	-	-	-	-	-	-	-	-	-	-	-	-	-	-	Bial	Bial	Bial	Bial	Bial	Bial
AT5G58930	617.696	0.11763	0.402996	0.291887	0.770373	0.864481	Unchanged	-	-	-	-	-	-	-	-	-	-	-	-	-	-	-	-	-	-	Bial	Bial	Bial	MatBias	Bial	Bial
AT5G58940	250.035	0.695478	0.5607	1.24037	0.214837	0.395741	Unchanged	yes	yes	-	-	-	-	-	yes	-	-	-	-	-	-	-	-	-	-	MatBias	Bial	Bial	Bial	Bial	Bial
AT5G58950	2333.77	-0.470105	0.365226	-1.28716	0.198038	0.377043	Unchanged	-	yes	-	-	-	-	-	yes	-	-	-	-	-	-	-	-	-	-	Bial	Bial	Bial	Bial	PEG	PEG_LxC
AT5G58960	309.597	0.48643	0.364119	1.33591	0.18158	0.358182	Unchanged	yes	-	-	-	-	-	-	-	-	-	-	-	-	-	-	-	-	-	MEG	PatBias	MEG_CxL	Bial	Bial	Bial
AT5G58970	275.71	-0.419212	0.706768	-0.59314	0.553087	0.704796	Unchanged	yes	-	-	-	-	-	-	-	-	-	-	-	-	yes	-	-	-	-	MatBias	Bial	Bial	Bial	Bial	Bial
AT5G58980	738.74	-0.1334	0.406311	-0.32832	0.74267	0.846239	Unchanged	yes	yes	-	-	-	-	-	-	-	-	-	-	yes	yes	-	-	-	-	ColDom	ColDom	ColDom	MEG	Bial	MEG_CxL
AT5G58990	482.259	-1.10784	0.288627	-3.83831	0.000123886	0.00272839	Unchanged	-	-	-	-	-	-	-	-	-	-	-	-	-	-	-	-	-	-	MatBias	Bial	Bial	MatBias	Bial	Bial
AT5G59000	2996.88	-4.73436	1.04224	-4.54246	5.56002e-06	0.000239099	Down-regulated	-	-	-	-	-	-	-	-	-	-	-	-	-	-	-	-	-	-	MatBias	MatBias	Bial	Bial	Bial	Bial
AT5G59010	275.988	0.596869	0.749986	0.79584	0.426125	0.601134	Unchanged	yes	-	-	-	-	-	-	-	-	-	-	-	-	-	-	-	-	-	Bial	Bial	Bial	Bial	MEG	MEG_LxC
AT5G59020	341.764	2.18273	0.482183	4.52676	5.9894e-06	0.000252206	Up-regulated	yes	yes	-	-	-	-	-	-	-	-	-	-	-	-	-	-	-	-	NA	NA	NA	NA	NA	NA
AT5G59030	165.476	2.54678	0.670298	3.79948	0.000145002	0.00308502	Up-regulated	-	-	-	-	-	-	-	-	-	-	-	-	-	-	-	-	-	-	NA	NA	NA	ColDom	ColDom	ColDom
AT5G59040	35.2474	0.9473	1.48282	0.638849	0.522921	0.68039	Unchanged	-	-	-	-	-	-	-	-	-	-	-	-	-	-	-	-	-	-	NA	NA	NA	NA	NA	NA
AT5G59050	2456.6	-0.844093	0.413627	-2.04071	0.0412793	0.150178	Unchanged	-	-	-	-	-	-	-	-	-	-	-	-	-	-	-	-	-	-	Bial	Bial	Bial	Bial	Bial	Bial
AT5G59060	16.2356	0.607747	1.61336	0.376697	0.706399	0.822029	Unchanged	-	-	-	-	-	-	-	-	-	-	-	-	-	-	-	-	-	-	NA	NA	NA	NA	NA	NA
AT5G59070	59.6825	0.041768	1.1564	0.036119	0.971187	0.983709	Unchanged	-	-	-	-	-	-	-	-	-	-	-	-	-	yes	-	-	-	-	MEG	Bial	MEG_CxL	MEG	Bial	MEG_CxL
AT5G59080	32.3082	1.99926	2.0445	0.977872	0.328137	0.512001	Unchanged	-	-	-	-	-	-	-	-	-	-	-	-	-	-	-	-	-	-	NA	NA	NA	NA	NA	NA
AT5G59090	31.6784	2.80616	1.71474	1.63649	0.101736	0.25681	Unchanged	-	-	-	-	-	-	-	-	-	-	-	-	-	-	-	-	-	yes	NA	NA	NA	ColDom	ColDom	ColDom
AT5G59100	420.395	0.0224767	0.619817	0.0362634	0.971072	0.983668	Unchanged	-	-	-	-	-	-	-	-	-	-	-	-	-	-	-	-	-	-	MatBias	PEG	PEG_LxC	MatBias	PEG	PEG_LxC
AT5G59105	420.23	2.3368	0.669752	3.48905	0.000484732	0.00757552	Up-regulated	-	-	-	-	-	-	-	-	-	-	-	-	-	-	-	-	-	-	NA	NA	NA	NA	NA	NA
AT5G59110	96.8171	2.36141	1.10766	2.13189	0.0330158	0.131156	Unchanged	-	-	-	-	-	-	-	-	-	-	-	-	-	-	-	-	-	-	NA	NA	NA	NA	NA	NA
AT5G59120	1804.29	0.542921	0.541476	1.00267	0.31602	0.500203	Unchanged	-	yes	-	-	-	-	-	-	-	-	-	-	-	-	-	-	-	-	MatBias	PEG	PEG_LxC	Bial	Bial	Bial
AT5G59130	45.3954	2.29651	1.48747	1.5439	0.122612	0.286123	Unchanged	-	yes	-	-	-	-	-	-	-	-	-	-	-	-	-	-	-	-	NA	NA	NA	MEG	Bial	MEG_CxL
AT5G59140	640.177	-0.114169	0.345689	-0.330266	0.741199	0.845149	Unchanged	yes	-	-	-	-	-	-	-	-	-	-	-	-	-	-	-	-	-	Bial	Bial	Bial	MatBias	PEG	PEG_LxC
AT5G59150	472.995	-0.330427	0.605197	-0.545982	0.585078	0.730495	Unchanged	-	-	-	-	-	-	-	-	-	-	-	-	-	-	-	-	-	-	Bial	MatBias	Bial	Bial	PatBias	Bial
AT5G59160	821.362	0.656203	0.389416	1.68509	0.0919705	0.241228	Unchanged	-	yes	-	-	-	-	-	-	-	-	-	-	-	-	-	-	-	-	MatBias	Bial	Bial	Bial	Bial	Bial
AT5G59170	192.934	1.7228	0.848889	2.02948	0.0424094	0.152589	Unchanged	-	-	-	-	-	-	-	-	-	-	-	-	-	-	-	-	-	-	ColDom	ColDom	ColDom	MatBias	Bial	Bial
AT5G59180	257.557	0.745514	0.517333	1.44107	0.149565	0.32069	Unchanged	-	-	yes	-	-	-	-	-	-	-	-	-	-	-	-	-	-	-	MEG	PatBias	MEG_CxL	MatBias	Bial	Bial
AT5G59190	329.493	2.63469	0.765231	3.443	0.000575308	0.00865198	Up-regulated	-	-	-	-	-	-	-	-	-	-	-	-	-	-	-	-	-	-	MatBias	Bial	Bial	MEG	Bial	MEG_CxL
AT5G59200	120.6	2.95884	1.643	1.80087	0.0717228	0.208397	Unchanged	-	yes	-	-	-	-	-	-	-	-	-	-	-	-	-	-	-	-	NA	NA	NA	NA	NA	NA
AT5G59210	698.375	1.81817	0.598092	3.03994	0.00236623	0.0235754	Unchanged	yes	yes	-	-	-	-	-	-	-	-	-	-	-	-	-	-	-	-	ColDom	ColDom	ColDom	MatBias	Bial	Bial
AT5G59220	2994.49	-0.839696	0.545406	-1.53958	0.123663	0.287395	Unchanged	-	-	-	-	-	-	-	-	-	-	-	-	-	-	-	-	-	-	MatBias	Bial	Bial	MatBias	Bial	Bial
AT5G59230	224.813	-0.123445	0.39133	-0.315449	0.752421	0.852644	Unchanged	-	-	-	-	-	-	-	-	-	-	-	-	-	-	-	-	-	-	NA	NA	NA	NA	NA	NA
AT5G59240	368.002	0.575247	0.505384	1.13824	0.255021	0.439293	Unchanged	-	-	-	-	-	-	-	-	-	-	-	-	-	-	-	-	-	-	NA	NA	NA	NA	NA	NA
AT5G59250	289.556	-0.272857	0.476277	-0.572897	0.566715	0.716059	Unchanged	-	-	-	-	-	-	-	-	-	-	-	-	-	-	-	-	-	-	NA	NA	NA	NA	NA	NA
AT5G59260	29.253	4.2599	1.94925	2.18541	0.028859	0.12053	Unchanged	yes	-	-	-	-	-	-	-	-	-	-	-	-	-	-	-	-	-	NA	NA	NA	NA	NA	NA
AT5G59270	32.3796	3.6385	1.676	2.17093	0.0299362	0.123236	Unchanged	-	-	-	-	-	-	-	-	-	-	-	-	-	-	-	-	-	-	NA	NA	NA	NA	NA	NA
AT5G59280	17.8002	4.41766	2.55673	1.72786	0.084014	0.228393	Unchanged	-	-	-	-	-	-	-	-	-	-	-	-	-	-	-	-	-	-	NA	NA	NA	NA	NA	NA
AT5G59290	1094.06	0.088011	0.581082	0.151461	0.879612	0.93133	Unchanged	-	yes	-	-	-	-	-	-	-	-	-	-	-	-	-	-	-	-	NA	NA	NA	MEG	Bial	MEG_CxL
AT5G59300	907.118	-1.54303	0.299928	-5.14467	2.67995e-07	2.39901e-05	Down-regulated	-	yes	-	-	-	-	-	-	-	-	-	-	-	-	-	-	-	-	Bial	Bial	Bial	Bial	PEG	PEG_LxC
AT5G59310	1453.62	1.13612	0.490747	2.31508	0.0206084	0.0976459	Unchanged	-	-	-	-	-	-	-	-	-	-	-	-	-	-	-	-	-	-	MEG	MEG	MEG	MEG	Bial	MEG_CxL
AT5G59320	4857.4	2.50434	0.555131	4.51127	6.44408e-06	0.000266151	Up-regulated	-	-	-	-	-	-	-	-	-	-	-	-	-	-	-	-	-	-	MEG	MEG	MEG	ColDom	ColDom	ColDom
AT5G59340	22.3733	4.46088	1.81947	2.45174	0.0142166	0.0772722	Unchanged	-	-	-	-	-	-	-	-	-	-	-	-	-	-	-	-	-	-	NA	NA	NA	NA	NA	NA
AT5G59350	33.8482	0.874244	1.40409	0.622641	0.53352	0.688834	Unchanged	-	-	-	-	-	-	-	-	-	-	-	-	-	-	-	-	-	-	NA	NA	NA	NA	NA	NA
AT5G59360	22.1597	2.41283	1.69284	1.42532	0.154066	0.325874	Unchanged	-	-	-	-	-	-	-	-	-	-	-	-	-	-	-	-	-	-	NA	NA	NA	NA	NA	NA
AT5G59370	124.991	3.12734	1.24557	2.51077	0.0120468	0.0691492	Unchanged	-	-	-	-	-	-	-	-	-	-	-	-	-	-	-	-	-	-	PEG	PEG	PEG	PEG	PEG	PEG
AT5G59380	316.877	0.252771	0.345309	0.732016	0.464159	0.633393	Unchanged	-	-	-	-	-	-	-	-	-	-	-	-	-	-	-	-	-	-	MatBias	PatBias	Bial	MatBias	PEG	PEG_LxC
AT5G59390	109.925	0.145514	0.760129	0.191433	0.848186	0.913437	Unchanged	-	-	-	-	-	-	-	-	-	-	-	-	-	-	-	-	-	-	NA	NA	NA	NA	NA	NA
AT5G59400	182.368	0.293107	0.688698	0.425596	0.670402	0.795153	Unchanged	-	-	-	-	-	-	-	-	-	-	-	-	-	-	-	-	-	-	NA	NA	NA	NA	NA	NA
AT5G59410	70.3684	0.830373	1.09651	0.757289	0.448877	0.620883	Unchanged	-	-	-	-	-	-	-	-	-	-	-	-	-	-	-	-	-	-	NA	NA	NA	NA	NA	NA
AT5G59420	1056.22	-0.567649	0.268121	-2.11713	0.0342484	0.134234	Unchanged	-	-	-	-	-	-	-	-	-	-	-	-	-	-	-	-	-	-	MEG	Bial	MEG_CxL	Bial	PEG	PEG_LxC
AT5G59430	1868.48	-0.00135694	0.32682	-0.00415195	0.996687	0.998356	Unchanged	yes	yes	-	-	-	-	-	-	-	-	-	-	-	-	-	-	-	-	Bial	Bial	Bial	Bial	Bial	Bial
AT5G59440	709.555	-0.545181	0.26221	-2.07918	0.0376009	0.142324	Unchanged	yes	yes	-	-	-	-	-	-	-	-	-	-	-	-	-	-	-	-	NA	NA	NA	NA	NA	NA
AT5G59450	274.281	-1.07078	0.549966	-1.94698	0.0515367	0.17126	Unchanged	-	yes	-	-	-	-	-	-	-	-	-	-	-	-	-	-	-	-	NA	NA	NA	MEG	Bial	MEG_CxL
AT5G59460	618.697	-0.677879	0.383654	-1.7669	0.0772444	0.217514	Unchanged	-	yes	-	-	-	-	-	-	-	-	-	-	-	-	-	-	-	-	NA	NA	NA	Bial	MEG	MEG_LxC
AT5G59470	269.534	-0.829941	0.405733	-2.04554	0.0408021	0.149122	Unchanged	-	-	-	-	-	-	-	-	-	-	-	-	-	-	-	-	-	-	ColDom	ColDom	ColDom	MatBias	PatBias	Bial
AT5G59480	393.81	-0.21788	0.353211	-0.616857	0.537329	0.692065	Unchanged	-	-	-	-	-	-	-	-	-	-	-	-	-	-	-	-	-	-	Bial	MatBias	Bial	PatBias	Bial	Bial
AT5G59490	15.5095	5.04577	2.79645	1.80435	0.0711765	0.207444	Unchanged	-	-	-	-	-	-	-	-	-	-	-	-	-	-	-	-	-	-	NA	NA	NA	NA	NA	NA
AT5G59500	139.094	0.598506	0.635266	0.942135	0.346124	0.529887	Unchanged	-	yes	-	-	-	-	-	yes	-	-	-	-	-	yes	-	-	-	-	MEG	Bial	MEG_CxL	MatBias	PEG	PEG_LxC
AT5G59520	57.4736	1.28093	1.26862	1.0097	0.312639	0.496621	Unchanged	-	-	-	-	-	-	-	-	-	-	-	-	-	-	-	-	-	-	Bial	PEG	PEG_LxC	MEG	Bial	MEG_CxL
AT5G59530	13.5643	1.39962	2.05577	0.680822	0.495984	NA	Unchanged	-	-	-	-	-	-	-	-	-	-	-	-	-	-	-	-	-	-	NA	NA	NA	NA	NA	NA
AT5G59540	18.8486	3.03341	2.13182	1.42292	0.154759	0.326777	Unchanged	-	-	yes	-	-	-	-	-	-	-	-	-	-	-	-	-	-	-	NA	NA	NA	NA	NA	NA
AT5G59550	699.483	-0.0512914	0.471711	-0.108735	0.913413	0.95073	Unchanged	-	-	-	-	-	-	-	-	-	-	-	-	-	-	-	-	-	-	ColDom	ColDom	ColDom	MatBias	PatBias	Bial
AT5G59560	226.976	0.313825	0.329533	0.952331	0.340929	0.524405	Unchanged	-	-	-	-	-	-	-	yes	-	-	-	-	-	-	-	-	-	-	NA	NA	NA	Bial	Bial	Bial
AT5G59570	247.837	1.70148	0.574305	2.96268	0.00304972	0.0276542	Unchanged	-	-	-	-	-	-	-	-	-	-	-	-	-	-	-	-	-	-	Bial	Bial	Bial	Bial	MatBias	Bial
AT5G59580	57.4765	3.01622	1.18095	2.55406	0.0106474	0.0638164	Unchanged	-	-	-	-	-	-	-	-	-	-	-	-	-	-	-	-	-	-	NA	NA	NA	NA	NA	NA
AT5G59590	423.901	-1.20697	0.489807	-2.46418	0.0137326	0.0755464	Unchanged	-	-	-	-	-	-	-	yes	-	-	-	-	-	yes	-	-	-	-	Bial	PatBias	Bial	PatBias	PEG	poPEG
AT5G59600	219.618	-0.907694	0.663446	-1.36815	0.171265	0.346959	Unchanged	-	yes	-	-	-	-	yes	yes	-	-	-	-	-	yes	-	-	-	-	MatBias	PEG	PEG_LxC	Bial	PatBias	Bial
AT5G59610	299.974	-1.02006	0.494057	-2.06467	0.0389542	0.145206	Unchanged	-	yes	-	-	-	-	yes	-	-	-	-	-	-	-	-	-	-	-	Bial	Bial	Bial	ColDom	ColDom	ColDom
AT5G59613	1702.05	0.0462084	0.256454	0.180182	0.85701	0.918157	Unchanged	-	-	-	-	-	-	-	-	-	-	-	-	-	-	-	-	-	-	NA	NA	NA	NA	NA	NA
AT5G59620	96.8501	0.249188	0.546436	0.456023	0.648373	0.779945	Unchanged	-	-	-	-	-	-	-	-	-	-	-	-	-	-	-	-	-	-	NA	NA	NA	NA	NA	NA
AT5G59630	34.0287	-0.958116	1.56162	-0.613539	0.53952	0.693556	Unchanged	-	-	-	-	-	-	-	-	-	-	-	-	-	-	-	-	-	-	NA	NA	NA	NA	NA	NA
AT5G59640	52.5029	1.05036	1.82021	0.577056	0.563902	0.713513	Unchanged	-	-	-	-	-	-	-	-	-	-	-	-	-	-	-	-	-	-	NA	NA	NA	NA	NA	NA
AT5G59650	159.314	0.856223	0.650914	1.31542	0.18837	0.366082	Unchanged	-	yes	-	-	-	-	-	-	-	-	-	-	yes	-	-	-	-	-	Bial	MatBias	Bial	Bial	MatBias	Bial
AT5G59660	148.766	1.6807	0.732682	2.2939	0.021796	0.101437	Unchanged	-	-	-	-	-	-	-	-	-	-	-	-	yes	-	-	-	-	-	NA	NA	NA	ColDom	ColDom	ColDom
AT5G59662	151.922	1.24229	0.627182	1.98075	0.0476188	0.163351	Unchanged	-	-	-	-	-	-	-	-	-	-	-	-	-	-	-	-	-	-	NA	NA	NA	ColDom	ColDom	ColDom
AT5G59670	18.4528	0.465763	2.2939	0.203044	0.839101	0.907473	Unchanged	-	yes	-	-	-	-	-	yes	-	-	-	-	-	yes	-	-	-	-	NA	NA	NA	NA	NA	NA
AT5G59680	121.962	1.22196	0.517361	2.36191	0.0181809	0.0899881	Unchanged	-	-	-	-	-	-	-	-	-	-	-	-	-	-	-	-	-	-	NA	NA	NA	PEG	MatBias	PEG_CxL
AT5G59690	2262.75	0.00531654	0.370683	0.0143426	0.988557	0.993654	Unchanged	-	-	-	-	-	-	-	-	-	-	-	-	-	-	-	-	-	-	MatBias	PEG	PEG_LxC	ColDom	ColDom	ColDom
AT5G59700	127.8	2.39747	1.04004	2.30516	0.0211574	0.0993788	Unchanged	yes	yes	-	-	-	-	-	yes	-	-	-	-	-	-	-	-	-	-	MEG	MEG	MEG	MEG	Bial	MEG_CxL
AT5G59710	797.478	0.568894	0.418144	1.36052	0.173665	0.349215	Unchanged	yes	yes	-	-	-	-	-	yes	-	-	-	-	-	-	-	-	-	-	NA	NA	NA	Bial	Bial	Bial
AT5G59720	198.258	-0.761814	0.692844	-1.09955	0.27153	0.455866	Unchanged	yes	-	-	-	-	-	-	-	-	-	-	-	-	-	-	-	-	-	NA	NA	NA	NA	NA	NA
AT5G59730	507.49	0.110363	0.319523	0.345399	0.729794	0.837438	Unchanged	-	-	-	-	-	-	-	-	-	-	-	-	-	-	-	-	-	-	MEG	Bial	MEG_CxL	Bial	PatBias	Bial
AT5G59732	324.87	0.299337	0.318888	0.938691	0.34789	0.531848	Unchanged	-	-	-	-	-	-	-	-	-	-	-	-	-	-	-	-	-	-	NA	NA	NA	Bial	PEG	PEG_LxC
AT5G59740	196.852	0.537839	0.466474	1.15299	0.248916	0.433099	Unchanged	-	yes	-	-	-	-	-	-	-	-	-	-	-	-	-	-	-	-	Bial	PEG	PEG_LxC	PEG	PEG	PEG
AT5G59750	567.621	0.610381	0.534674	1.14159	0.253623	0.437608	Unchanged	-	-	-	-	-	-	-	-	-	-	-	-	-	-	-	-	-	-	Bial	Bial	Bial	Bial	PEG	PEG_LxC
AT5G59760	19.7169	4.15147	1.73925	2.38694	0.0169893	0.0863161	Unchanged	-	-	-	-	-	-	-	-	-	-	-	-	-	-	-	-	-	-	NA	NA	NA	NA	NA	NA
AT5G59770	574.513	0.463771	0.517619	0.89597	0.370269	0.552516	Unchanged	-	-	-	-	-	-	-	-	-	-	-	-	-	-	-	-	-	-	Bial	Bial	Bial	Bial	Bial	Bial
AT5G59780	94.5833	0.677755	1.5427	0.439331	0.660422	0.78813	Unchanged	-	-	-	-	-	-	-	-	-	-	-	-	-	-	-	-	-	-	NA	NA	NA	NA	NA	NA
AT5G59790	859.882	-2.27234	0.780325	-2.91205	0.00359071	0.0309837	Unchanged	-	-	-	-	-	-	-	-	-	-	-	-	-	-	-	-	-	-	Bial	Bial	Bial	MatBias	Bial	Bial
AT5G59800	1841.57	-0.224857	0.300861	-0.747379	0.454835	0.626097	Unchanged	-	-	-	-	-	-	-	-	-	-	-	-	-	-	-	-	-	-	MatBias	MEG	poMEG	Bial	MatBias	Bial
AT5G59810	654.423	2.05662	0.690442	2.9787	0.00289474	0.0267449	Unchanged	-	-	-	yes	-	yes	-	-	-	-	-	-	-	-	-	-	-	-	Bial	Bial	Bial	MatBias	PatBias	Bial
AT5G59820	432.044	-0.46288	0.484596	-0.955189	0.339482	0.522974	Unchanged	-	-	-	-	-	-	-	-	-	-	-	-	-	-	-	-	-	-	NA	NA	NA	Bial	MEG	MEG_LxC
AT5G59830	450.528	-0.558622	0.468074	-1.19345	0.232694	0.416404	Unchanged	-	yes	-	-	-	-	-	-	-	-	-	-	-	-	-	-	-	-	MatBias	Bial	Bial	Bial	Bial	Bial
AT5G59840	2831.83	-0.927099	0.257447	-3.60112	0.000316851	0.00561919	Unchanged	-	yes	-	-	-	-	-	-	-	-	-	-	-	-	-	-	-	-	Bial	Bial	Bial	NA	NA	NA
AT5G59845	624.624	-0.0814427	0.319616	-0.254814	0.798867	0.881999	Unchanged	-	yes	-	-	-	-	-	-	-	-	-	-	-	-	-	-	-	-	NA	NA	NA	NA	NA	NA
AT5G59850	3220.79	-0.481953	0.319437	-1.50876	0.131361	0.297887	Unchanged	-	-	-	-	-	-	-	-	-	-	-	-	-	-	-	-	-	-	NA	NA	NA	NA	NA	NA
AT5G59860	24.5623	-0.0711087	1.39782	-0.0508711	0.959428	0.977578	Unchanged	-	-	-	-	-	-	-	-	-	-	-	-	-	-	-	-	-	-	NA	NA	NA	NA	NA	NA
AT5G59870	2861.49	0.086145	0.373034	0.230931	0.817369	0.893894	Unchanged	-	yes	-	-	-	-	-	-	-	-	-	-	-	-	-	-	-	-	Bial	PEG	PEG_LxC	Bial	PEG	PEG_LxC
AT5G59880	1956.2	0.283694	0.345509	0.821089	0.411596	0.588382	Unchanged	-	yes	-	-	-	-	-	-	-	-	-	-	-	-	-	-	-	-	NA	NA	NA	NA	NA	NA
AT5G59890	1057.96	0.742047	0.500798	1.48173	0.138412	0.306266	Unchanged	-	-	-	-	-	-	-	-	-	-	-	-	-	-	-	-	-	-	NA	NA	NA	NA	NA	NA
AT5G59900	306.839	-0.0687219	1.10417	-0.0622388	0.950373	0.972205	Unchanged	yes	yes	-	-	-	-	-	-	-	-	-	-	-	-	-	-	-	-	NA	NA	NA	NA	NA	NA
AT5G59910	4742.16	-1.00183	0.561084	-1.78553	0.0741756	0.212597	Unchanged	-	-	-	-	-	-	-	-	-	-	-	-	-	-	-	-	-	-	NA	NA	NA	NA	NA	NA
AT5G59920	125.304	2.12334	1.15942	1.83138	0.0670439	0.199971	Unchanged	-	-	-	-	-	-	-	-	-	-	-	-	-	-	-	-	-	-	NA	NA	NA	NA	NA	NA
AT5G59930	88.906	2.36946	1.59578	1.48483	0.137589	0.30524	Unchanged	-	-	-	-	-	-	-	-	-	-	-	-	-	-	-	-	-	-	NA	NA	NA	NA	NA	NA
AT5G59940	35.2291	3.88645	1.6952	2.29262	0.0218696	0.101642	Unchanged	yes	-	-	-	-	-	-	-	-	-	-	-	-	-	-	-	-	-	NA	NA	NA	NA	NA	NA
AT5G59950	2347.36	-0.614117	0.27612	-2.22409	0.0261422	0.113477	Unchanged	yes	yes	-	-	-	-	-	-	-	-	-	-	-	-	-	-	-	-	NA	NA	NA	NA	NA	NA
AT5G59960	984.223	-0.0347848	0.287468	-0.121004	0.903688	0.944795	Unchanged	-	yes	-	-	-	-	-	-	-	-	-	-	-	-	-	-	-	-	Bial	Bial	Bial	Bial	Bial	Bial
AT5G59970	1568.16	-0.190244	0.32465	-0.585997	0.557878	0.708704	Unchanged	-	-	-	-	-	-	-	-	-	-	-	-	-	-	-	-	-	-	NA	NA	NA	NA	NA	NA
AT5G59980	587.054	0.682285	0.421176	1.61995	0.105243	0.261818	Unchanged	-	-	-	-	-	-	-	-	-	-	-	-	-	-	-	-	-	-	NA	NA	NA	NA	NA	NA
AT5G59990	35.2306	2.58577	1.65278	1.5645	0.1177	0.279646	Unchanged	-	-	yes	-	yes	-	-	-	-	-	-	-	-	-	-	-	-	-	NA	NA	NA	NA	NA	NA
AT5G60010	138.217	1.57254	1.34266	1.17121	0.241515	0.425363	Unchanged	-	-	-	-	-	-	-	-	-	-	-	-	-	-	-	-	-	-	MEG	Bial	MEG_CxL	NA	NA	NA
AT5G60020	1511.98	-3.04243	0.752034	-4.0456	5.21901e-05	0.00138741	Down-regulated	yes	-	-	-	-	-	-	-	-	-	-	-	-	-	-	-	-	-	Bial	Bial	Bial	Bial	MatBias	Bial
AT5G60022	684.259	-2.77536	0.706068	-3.93073	8.46889e-05	0.0020245	Down-regulated	yes	-	-	-	-	-	-	-	-	-	-	-	-	-	-	-	-	-	MatBias	Bial	Bial	MatBias	Bial	Bial
AT5G60030	55302.8	-4.08226	0.741128	-5.50816	3.62595e-08	6.85104e-06	Down-regulated	-	-	-	-	-	-	-	-	-	-	-	-	-	-	-	-	-	-	Bial	Bial	Bial	Bial	Bial	Bial
AT5G60040	1761.71	0.220681	0.235478	0.937161	0.348676	0.532647	Unchanged	yes	yes	-	-	-	-	-	yes	-	-	-	-	-	-	-	-	-	-	NA	NA	NA	Bial	MatBias	Bial
AT5G60050	292.823	-1.05776	0.527154	-2.00656	0.0447969	0.157831	Unchanged	-	yes	-	-	-	-	-	yes	-	-	-	-	-	-	-	-	-	-	NA	NA	NA	NA	NA	NA
AT5G60060	16.9766	-0.0875964	1.70551	-0.0513609	0.959038	0.977457	Unchanged	-	-	-	-	-	-	-	-	-	-	-	-	-	-	-	-	-	-	NA	NA	NA	NA	NA	NA
AT5G60070	15.8513	2.99522	2.34054	1.27971	0.200646	0.3802	Unchanged	-	yes	-	-	-	-	-	yes	-	-	-	-	-	yes	-	-	-	-	NA	NA	NA	NA	NA	NA
AT5G60080	11.0942	1.79175	2.67057	0.670924	0.502269	NA	Unchanged	-	-	-	-	-	-	-	-	-	-	-	-	-	-	-	-	-	-	NA	NA	NA	NA	NA	NA
AT5G60090	9.13986	0.830825	2.96802	0.279926	0.779534	NA	Unchanged	-	yes	-	-	-	-	-	-	-	-	-	-	-	-	-	-	-	-	NA	NA	NA	NA	NA	NA
AT5G60100	271.165	-0.567507	0.766644	-0.740248	0.45915	0.629651	Unchanged	yes	yes	-	-	-	-	-	-	-	-	-	-	-	-	-	-	-	-	PEG	PEG	PEG	PEG	Bial	PEG_CxL
AT5G60110	37.3532	0.0481871	0.771867	0.0624293	0.950221	0.972087	Unchanged	-	-	-	-	-	-	-	-	-	-	-	-	-	-	-	-	-	-	NA	NA	NA	NA	NA	NA
AT5G60120	2164.75	-1.94509	0.520727	-3.73533	0.000187468	0.00376278	Down-regulated	yes	yes	-	-	-	-	-	yes	-	-	-	-	-	-	-	-	-	-	PEG	Bial	PEG_CxL	Bial	Bial	Bial
AT5G60130	74.0627	0.247062	1.21701	0.203006	0.83913	0.907473	Unchanged	-	-	-	-	-	-	-	-	-	-	-	-	-	-	-	-	-	-	NA	NA	NA	MEG	Bial	MEG_CxL
AT5G60140	617.244	1.20769	0.850636	1.41975	0.155682	0.327831	Unchanged	-	-	-	-	-	-	-	-	-	-	-	-	-	-	-	-	-	-	MEG	MEG	MEG	MEG	PatBias	MEG_CxL
AT5G60142	13.734	-0.377523	1.3106	-0.288054	0.773306	NA	Unchanged	-	-	-	-	-	-	-	-	-	-	-	-	-	-	-	-	-	-	NA	NA	NA	NA	NA	NA
AT5G60150	595.939	-1.5658	0.570643	-2.74392	0.00607102	0.0440157	Unchanged	-	-	-	-	-	-	-	-	-	-	-	-	-	-	-	-	-	-	Bial	MEG	MEG_LxC	MatBias	PEG	PEG_LxC
AT5G60160	1113.33	0.671371	0.325328	2.06368	0.0390484	0.145284	Unchanged	-	-	-	-	-	-	-	-	-	-	-	-	-	-	-	-	-	-	NA	NA	NA	NA	NA	NA
AT5G60170	5879.08	0.529615	0.334887	1.58147	0.11377	0.274176	Unchanged	yes	yes	-	-	-	-	-	-	-	-	-	-	-	-	-	-	-	-	Bial	Bial	Bial	Bial	Bial	Bial
AT5G60180	87.4754	0.414538	0.565668	0.732829	0.463663	0.63305	Unchanged	-	-	-	-	-	-	-	-	-	-	-	-	-	-	-	-	-	-	Bial	MEG	MEG_LxC	MEG	Bial	MEG_CxL
AT5G60190	337.087	-0.862008	0.414899	-2.07763	0.0377431	0.142616	Unchanged	-	-	-	-	-	-	-	-	-	-	-	-	-	-	-	-	-	-	NA	NA	NA	NA	NA	NA
AT5G60200	29.5822	1.10931	1.51204	0.733651	0.463162	0.632704	Unchanged	-	-	-	-	-	-	-	-	-	-	-	-	-	-	-	-	-	-	NA	NA	NA	NA	NA	NA
AT5G60210	210.737	0.860789	0.557408	1.54427	0.122523	0.285991	Unchanged	-	yes	-	-	-	-	-	-	-	-	-	-	-	yes	-	-	-	-	NA	NA	NA	MEG	Bial	MEG_CxL
AT5G60220	762.411	-0.000878428	0.544694	-0.0016127	0.998713	0.999302	Unchanged	-	-	-	-	-	-	-	-	-	-	-	-	-	-	-	-	-	-	PatBias	Bial	Bial	Bial	Bial	Bial
AT5G60230	123.33	0.207409	0.603899	0.34345	0.73126	0.838429	Unchanged	-	-	-	-	-	-	-	-	-	-	-	-	-	-	-	-	-	-	MEG	Bial	MEG_CxL	MatBias	Bial	Bial
AT5G60240	6.85222	4.72882	2.30654	2.05018	0.0403466	NA	Unchanged	-	-	-	-	-	-	-	-	-	-	-	-	-	-	-	-	-	-	NA	NA	NA	NA	NA	NA
AT5G60250	649.587	0.741466	0.573559	1.29275	0.196098	0.374985	Unchanged	-	-	-	-	-	-	-	-	-	-	-	-	-	-	-	-	-	-	Bial	Bial	Bial	Bial	Bial	Bial
AT5G60260	16.8513	1.29087	1.70042	0.759147	0.447765	0.619829	Unchanged	-	-	-	-	-	-	-	-	-	-	-	-	-	-	-	-	-	-	NA	NA	NA	NA	NA	NA
AT5G60270	283.517	-0.0216432	0.496788	-0.0435662	0.96525	0.980881	Unchanged	-	-	-	-	-	-	-	-	-	-	-	-	-	-	-	-	-	-	Bial	MEG	MEG_LxC	PEG	PEG	PEG
AT5G60280	148.777	1.88612	1.13657	1.65948	0.0970184	0.249033	Unchanged	-	yes	-	-	-	-	-	-	-	-	-	-	-	-	-	-	-	-	NA	NA	NA	NA	NA	NA
AT5G60290	13.7548	-0.337872	1.53615	-0.219948	0.825912	NA	Unchanged	-	-	-	-	-	-	-	-	-	-	-	-	-	-	-	-	-	-	NA	NA	NA	NA	NA	NA
AT5G60300	285.323	1.57329	0.991501	1.58678	0.112563	0.272502	Unchanged	-	yes	-	-	-	-	-	-	-	-	-	-	-	-	-	-	-	-	Bial	Bial	Bial	Bial	Bial	Bial
AT5G60310	52.4218	2.55258	1.08634	2.3497	0.0187883	0.0918876	Unchanged	-	yes	-	-	-	-	-	yes	-	-	-	-	-	-	-	-	-	-	NA	NA	NA	Bial	MEG	MEG_LxC
AT5G60320	43.4605	3.25394	1.45103	2.24251	0.0249286	0.109674	Unchanged	yes	yes	-	-	-	-	-	-	-	-	-	-	-	-	-	-	-	-	NA	NA	NA	NA	NA	NA
AT5G60330	16.7868	-0.150217	1.37132	-0.109542	0.912773	0.950364	Unchanged	-	-	-	-	-	-	-	-	-	-	-	-	-	-	-	-	-	-	NA	NA	NA	NA	NA	NA
AT5G60335	25.5384	2.35849	1.74254	1.35348	0.175903	0.352207	Unchanged	-	-	-	-	-	-	-	-	-	-	-	-	-	-	-	-	-	-	NA	NA	NA	MEG	Bial	MEG_CxL
AT5G60340	622.528	-0.192119	0.354031	-0.542661	0.587364	0.731993	Unchanged	-	-	-	-	-	-	-	-	-	-	-	-	-	-	-	-	-	-	Bial	Bial	Bial	Bial	Bial	Bial
AT5G60350	66.8199	2.27176	1.65375	1.3737	0.169536	0.344998	Unchanged	-	-	-	-	-	-	-	-	-	-	-	-	-	-	-	-	-	-	LerDom	LerDom	LerDom	NA	NA	NA
AT5G60360	1333.67	0.599843	0.383947	1.56231	0.118216	0.280315	Unchanged	-	yes	-	-	-	-	-	-	-	-	-	-	-	-	-	-	-	-	Bial	Bial	Bial	Bial	PEG	PEG_LxC
AT5G60370	364.983	-0.049975	0.33285	-0.150143	0.880652	0.931926	Unchanged	-	yes	-	-	-	-	-	-	-	-	-	-	-	-	-	-	-	-	NA	NA	NA	Bial	MEG	MEG_LxC
AT5G60380	52.3311	0.903266	1.45923	0.619003	0.535914	0.691009	Unchanged	-	-	-	-	-	-	-	-	-	-	-	-	-	-	-	-	-	-	NA	NA	NA	NA	NA	NA
AT5G60390	17088.7	0.391751	0.298903	1.31063	0.189983	0.367856	Unchanged	-	-	-	-	-	-	-	-	-	-	-	-	-	-	-	-	-	-	NA	NA	NA	NA	NA	NA
AT5G60400	153.745	0.159243	0.764051	0.208419	0.834902	0.90515	Unchanged	-	-	-	-	-	-	-	-	-	-	-	-	-	-	-	-	-	-	NA	NA	NA	NA	NA	NA
AT5G60410	2742.25	-0.209012	0.235998	-0.885652	0.375805	0.557271	Unchanged	yes	yes	-	-	-	-	-	-	-	-	-	-	-	-	-	-	-	-	Bial	Bial	Bial	Bial	Bial	Bial
AT5G60430	998.923	0.185576	0.356074	0.521173	0.602246	0.743742	Unchanged	-	-	-	-	-	-	-	-	-	-	-	-	-	-	-	-	-	-	LerDom	LerDom	LerDom	LerDom	LerDom	LerDom
AT5G60440	774.211	0.0226076	0.744357	0.0303721	0.97577	0.986241	Unchanged	-	-	-	-	-	-	-	-	-	-	-	-	-	-	-	-	-	-	Bial	PatBias	Bial	Bial	Bial	Bial
AT5G60450	135.225	0.171291	0.607961	0.281747	0.778138	0.868924	Unchanged	yes	yes	-	-	-	-	-	-	-	-	-	-	-	-	-	-	-	-	NA	NA	NA	Bial	PEG	PEG_LxC
AT5G60460	323.169	-0.228751	0.482553	-0.474044	0.635468	0.770171	Unchanged	-	-	-	-	-	-	-	-	-	-	-	-	-	-	-	-	-	-	ColDom	ColDom	ColDom	ColDom	ColDom	ColDom
AT5G60470	24.4167	3.39483	2.14519	1.58253	0.113529	0.273962	Unchanged	-	-	-	-	-	-	-	-	-	-	-	-	-	-	-	-	-	-	NA	NA	NA	NA	NA	NA
AT5G60480	40.2918	1.19455	1.55705	0.767189	0.442969	0.615922	Unchanged	-	-	-	-	-	-	-	-	-	-	-	-	-	-	-	-	-	-	Bial	Bial	Bial	NA	NA	NA
AT5G60490	179.86	0.0928694	0.69596	0.133441	0.893845	0.93969	Unchanged	-	-	-	-	-	-	-	-	-	-	-	-	-	-	-	-	-	-	MEG	MEG	MEG	MEG	Bial	MEG_CxL
AT5G60500	24.9433	3.26802	1.75882	1.85808	0.0631581	0.193099	Unchanged	-	-	-	-	-	-	-	-	-	-	-	-	-	-	-	-	-	-	NA	NA	NA	NA	NA	NA
AT5G60510	24.5795	3.36402	1.59323	2.11144	0.0347342	0.135407	Unchanged	-	-	-	-	-	-	-	-	-	-	-	-	-	-	-	-	-	-	NA	NA	NA	NA	NA	NA
AT5G60520	23.0588	3.99972	2.48592	1.60895	0.107627	0.26549	Unchanged	-	-	-	-	-	-	-	-	-	-	-	-	-	-	-	-	-	-	NA	NA	NA	NA	NA	NA
AT5G60530	100.385	-1.70833	1.39502	-1.22459	0.220728	0.402952	Unchanged	-	-	-	-	-	-	-	-	-	-	-	-	-	-	-	-	-	-	NA	NA	NA	NA	NA	NA
AT5G60540	242.474	0.264818	0.419216	0.631698	0.527584	0.683936	Unchanged	-	-	-	-	-	-	-	-	-	-	-	-	-	-	-	-	-	-	NA	NA	NA	NA	NA	NA
AT5G60548	2319.98	0.139317	0.269183	0.517552	0.604771	0.746016	Unchanged	-	yes	-	-	-	-	-	-	-	-	-	-	-	-	-	-	-	-	Bial	PEG	PEG_LxC	MatBias	Bial	Bial
AT5G60550	2319.98	0.139317	0.269183	0.517552	0.604771	0.746016	Unchanged	-	yes	-	-	-	-	-	-	-	-	-	-	-	-	-	-	-	-	Bial	PEG	PEG_LxC	MatBias	Bial	Bial
AT5G60553	242.778	1.24678	0.712778	1.74919	0.0802582	0.22229	Unchanged	-	-	-	-	-	-	-	-	-	-	-	-	-	-	-	-	-	-	NA	NA	NA	NA	NA	NA
AT5G60560	32.3412	2.25349	1.42438	1.58208	0.11363	0.274021	Unchanged	-	yes	-	-	-	-	-	-	-	-	-	-	-	-	-	-	-	-	NA	NA	NA	NA	NA	NA
AT5G60570	1225.3	-0.437724	0.402171	-1.0884	0.276417	0.460725	Unchanged	yes	yes	-	-	-	-	-	-	-	-	-	-	-	-	-	-	-	-	NA	NA	NA	NA	NA	NA
AT5G60580	1242.71	-2.64662	0.640702	-4.13081	3.61493e-05	0.00104739	Down-regulated	-	yes	-	-	-	-	-	-	-	-	-	-	-	-	-	-	-	-	NA	NA	NA	NA	NA	NA
AT5G60590	454.152	-1.37255	0.412782	-3.32513	0.000883764	0.0117826	Unchanged	-	yes	-	-	-	-	-	-	-	-	-	-	-	-	-	-	-	-	Bial	MEG	MEG_LxC	MatBias	Bial	Bial
AT5G60600	4382.24	-0.347037	0.295719	-1.17354	0.24058	0.424299	Unchanged	yes	yes	-	-	-	-	yes	yes	-	-	-	-	-	-	-	-	-	-	Bial	Bial	Bial	Bial	Bial	Bial
AT5G60610	105.815	-0.216608	0.620958	-0.348829	0.727218	0.835898	Unchanged	-	-	-	-	-	-	-	-	-	-	-	-	-	-	-	-	-	-	NA	NA	NA	NA	NA	NA
AT5G60615	196.408	2.86212	1.71292	1.6709	0.0947412	0.245639	Unchanged	-	-	-	-	-	-	-	-	-	-	-	-	-	-	-	-	-	-	NA	NA	NA	NA	NA	NA
AT5G60620	450.483	0.0887184	0.412896	0.214869	0.82987	0.902128	Unchanged	-	yes	-	-	-	-	-	-	-	-	-	-	-	-	-	-	-	-	NA	NA	NA	NA	NA	NA
AT5G60630	384.235	0.503336	0.650648	0.773592	0.439172	0.612741	Unchanged	-	-	-	-	-	-	-	-	-	-	-	-	-	-	-	-	-	-	NA	NA	NA	NA	NA	NA
AT5G60640	1187.26	0.0970638	0.450809	0.21531	0.829525	0.90201	Unchanged	-	yes	-	-	-	-	-	-	-	-	-	-	-	-	-	-	-	-	NA	NA	NA	NA	NA	NA
AT5G60660	15.0982	2.62965	1.6819	1.5635	0.117936	NA	Unchanged	-	-	-	-	-	-	-	-	-	-	-	-	-	-	-	-	-	-	NA	NA	NA	NA	NA	NA
AT5G60670	1118.56	-0.728526	0.31193	-2.33554	0.0195151	0.0942921	Unchanged	-	-	-	-	-	-	-	-	-	-	-	-	-	-	-	-	-	-	NA	NA	NA	NA	NA	NA
AT5G60680	559.956	0.1005	0.354117	0.283805	0.77656	0.867871	Unchanged	-	-	-	-	-	-	-	-	-	-	-	-	-	-	-	-	-	-	NA	NA	NA	NA	NA	NA
AT5G60690	19035.8	-4.99759	0.844471	-5.91801	3.25852e-09	1.58811e-06	Down-regulated	yes	yes	-	-	-	-	yes	yes	-	-	-	-	-	yes	-	-	-	-	MatBias	PatBias	Bial	Bial	Bial	Bial
AT5G60700	402.806	-0.377331	0.413493	-0.912545	0.361482	0.544114	Unchanged	yes	yes	-	-	-	-	-	-	-	-	-	-	-	-	-	-	-	-	Bial	Bial	Bial	NA	NA	NA
AT5G60710	905.551	0.460989	0.351295	1.31226	0.189434	0.367501	Unchanged	yes	yes	-	-	-	-	-	yes	-	-	-	-	-	yes	-	-	-	-	Bial	PEG	PEG_LxC	MatBias	PatBias	Bial
AT5G60720	19.8417	0.0123199	1.63976	0.00751326	0.994005	0.99658	Unchanged	-	yes	-	-	-	-	-	-	-	-	-	-	-	-	-	-	-	-	NA	NA	NA	NA	NA	NA
AT5G60730	160.019	-0.590714	0.623691	-0.947127	0.343574	0.527272	Unchanged	yes	yes	-	-	-	-	-	-	-	-	-	-	-	-	-	-	-	-	NA	NA	NA	Bial	MEG	MEG_LxC
AT5G60740	78.2733	2.02349	1.44954	1.39595	0.162729	0.336321	Unchanged	yes	yes	-	-	-	-	-	-	-	-	-	-	-	-	-	-	-	-	ColDom	ColDom	ColDom	NA	NA	NA
AT5G60750	319.4	0.0545728	0.598051	0.091251	0.927293	0.958426	Unchanged	yes	yes	-	-	-	-	-	-	-	-	-	-	-	-	-	-	-	-	NA	NA	NA	NA	NA	NA
AT5G60760	381.014	1.52539	0.691508	2.20589	0.0273917	0.11704	Unchanged	-	yes	-	-	-	-	-	yes	-	-	-	-	-	yes	-	-	-	-	Bial	PEG	PEG_LxC	PEG	PEG	PEG
AT5G60770	45.3089	3.56653	1.76263	2.02341	0.043031	0.153871	Unchanged	-	-	-	-	-	-	-	-	-	-	-	-	-	-	-	-	-	-	NA	NA	NA	NA	NA	NA
AT5G60780	64.5054	3.22849	1.8958	1.70297	0.0885737	0.236027	Unchanged	-	yes	-	-	-	-	-	-	-	-	-	-	-	-	-	-	-	-	NA	NA	NA	NA	NA	NA
AT5G60790	3594.56	-0.00329847	0.201688	-0.0163543	0.986952	0.992875	Unchanged	-	yes	-	-	-	-	-	yes	-	-	-	-	-	-	-	-	-	-	MatBias	PEG	PEG_LxC	MatBias	PEG	PEG_LxC
AT5G60800	2086.48	-3.7535	0.785174	-4.78046	1.74892e-06	9.85004e-05	Down-regulated	-	-	-	-	-	-	-	-	-	-	-	-	-	-	-	-	-	-	Bial	Bial	Bial	MEG	Bial	MEG_CxL
AT5G60820	431.353	-0.393137	0.60644	-0.648269	0.516811	0.676116	Unchanged	-	yes	-	-	-	-	-	-	-	-	-	-	-	-	-	-	-	-	NA	NA	NA	NA	NA	NA
AT5G60830	36.1164	-0.000440968	1.09225	-0.000403725	0.999678	0.999863	Unchanged	-	-	-	-	-	-	-	-	-	-	-	-	-	-	-	-	-	-	NA	NA	NA	NA	NA	NA
AT5G60840	2154.99	-3.91264	0.67732	-5.77666	7.62e-09	2.71004e-06	Down-regulated	-	-	-	-	-	-	-	-	-	-	-	-	-	-	-	-	-	-	NA	NA	NA	NA	NA	NA
AT5G60850	341.097	0.261282	0.649645	0.402193	0.687542	0.807981	Unchanged	-	-	-	-	-	-	-	-	-	-	-	-	-	-	-	-	-	-	NA	NA	NA	NA	NA	NA
AT5G60860	210.905	0.252813	0.607183	0.416369	0.67714	0.800011	Unchanged	-	-	-	-	-	-	-	-	-	-	-	-	-	-	-	-	-	-	NA	NA	NA	NA	NA	NA
AT5G60870	745.224	-0.329953	0.372963	-0.884681	0.376329	0.557672	Unchanged	-	-	-	-	-	-	-	-	-	-	-	-	-	-	-	-	-	-	Bial	Bial	Bial	Bial	Bial	Bial
AT5G60880	95.8342	-0.736888	0.650775	-1.13232	0.257498	0.441862	Unchanged	-	-	-	-	-	-	-	-	-	-	-	-	-	-	-	-	-	-	NA	NA	NA	NA	NA	NA
AT5G60890	21.2182	3.77559	2.05022	1.84156	0.06554	0.197423	Unchanged	-	-	-	-	-	-	-	-	-	-	-	-	-	-	-	-	-	-	NA	NA	NA	NA	NA	NA
AT5G60900	58.843	4.16529	1.84566	2.2568	0.0240206	0.107367	Unchanged	-	-	-	-	-	-	-	-	-	-	-	-	-	-	-	-	-	-	NA	NA	NA	NA	NA	NA
AT5G60910	56.8457	0.29859	1.18523	0.251925	0.801099	0.883293	Unchanged	-	-	-	-	-	-	-	-	-	-	-	-	-	-	-	-	-	-	NA	NA	NA	NA	NA	NA
AT5G60920	340.15	0.284115	0.486503	0.583996	0.559223	0.709777	Unchanged	-	yes	-	-	-	-	-	-	-	-	-	-	-	-	-	-	-	-	NA	NA	NA	NA	NA	NA
AT5G60930	1396.71	-1.05266	0.430426	-2.44562	0.0144605	0.0781316	Unchanged	-	yes	-	-	-	-	-	yes	-	-	-	-	-	yes	-	-	-	-	Bial	Bial	Bial	Bial	Bial	Bial
AT5G60940	1211.55	-1.07259	0.365887	-2.93147	0.00337364	0.0297246	Unchanged	-	-	-	-	-	-	-	-	-	-	-	-	-	-	-	-	-	-	MEG	Bial	MEG_CxL	PatBias	PEG	poPEG
AT5G60950	58.3314	1.94368	1.17708	1.65127	0.0986843	0.251762	Unchanged	-	-	-	-	yes	-	-	-	-	-	-	-	-	-	-	-	-	-	NA	NA	NA	NA	NA	NA
AT5G60960	650.857	0.17038	0.378436	0.450221	0.652551	0.782978	Unchanged	-	-	-	-	-	-	-	-	-	-	-	-	-	-	-	-	-	-	NA	NA	NA	NA	NA	NA
AT5G60980	959.22	-0.801886	0.265743	-3.01752	0.0025485	0.0246197	Unchanged	yes	-	-	-	yes	-	-	-	-	-	-	-	-	-	-	-	-	-	Bial	PEG	PEG_LxC	PatBias	PEG	poPEG
AT5G60990	1250.46	-0.931466	0.236532	-3.93801	8.2159e-05	0.00197828	Unchanged	yes	yes	-	-	-	-	-	-	-	-	-	-	-	-	-	-	-	-	NA	NA	NA	Bial	Bial	Bial
AT5G61000	1072.49	-0.380559	0.371174	-1.02529	0.305229	0.489251	Unchanged	-	-	-	-	-	-	-	-	-	-	-	-	-	-	-	-	-	-	NA	NA	NA	NA	NA	NA
AT5G61010	129.149	2.10357	0.578716	3.6349	0.00027809	0.00509695	Up-regulated	-	-	-	-	-	-	-	-	-	-	-	-	-	-	-	-	-	-	Bial	MEG	MEG_LxC	MEG	MEG	MEG
AT5G61020	3503.57	-0.167869	0.281733	-0.595845	0.551279	0.703377	Unchanged	-	-	-	-	-	-	-	-	-	-	-	-	-	-	-	-	-	-	Bial	Bial	Bial	Bial	Bial	Bial
AT5G61030	1655.73	-1.42677	0.396876	-3.59499	0.000324399	0.00570775	Unchanged	yes	yes	-	-	-	-	-	yes	-	-	-	-	-	-	-	-	-	-	Bial	Bial	Bial	Bial	PEG	PEG_LxC
AT5G61040	565.66	0.478781	0.41528	1.15291	0.248947	0.433099	Unchanged	yes	yes	-	-	-	-	-	yes	-	-	-	-	-	-	-	-	-	-	Bial	Bial	Bial	Bial	MatBias	Bial
AT5G61050	12.8965	6.86602	2.65048	2.59048	0.00958418	NA	Unchanged	-	yes	-	-	-	-	-	-	-	-	-	-	-	-	-	-	-	-	NA	NA	NA	NA	NA	NA
AT5G61060	673.253	-1.50382	0.463259	-3.24619	0.00116962	0.0142359	Unchanged	yes	yes	-	-	-	-	-	-	-	-	-	-	-	-	-	-	-	-	Bial	PatBias	Bial	Bial	Bial	Bial
AT5G61070	170.13	0.0402032	0.559709	0.0718287	0.942738	0.967478	Unchanged	-	yes	-	-	-	-	-	yes	-	-	-	-	-	-	-	-	-	-	NA	NA	NA	NA	NA	NA
AT5G61090	235.228	2.01653	1.27076	1.58687	0.112542	0.272502	Unchanged	-	-	-	-	-	-	-	yes	-	-	-	-	-	-	-	-	-	-	Bial	Bial	Bial	Bial	Bial	Bial
AT5G61100	34.5418	2.22641	1.66508	1.33712	0.181182	0.35794	Unchanged	-	-	-	-	-	-	-	-	-	-	-	-	-	-	-	-	-	-	NA	NA	NA	NA	NA	NA
AT5G61110	29.4244	5.01796	2.11788	2.36933	0.0178204	0.0888591	Unchanged	yes	-	-	-	-	-	-	-	-	-	-	-	-	-	-	-	-	-	NA	NA	NA	NA	NA	NA
AT5G61120	472.058	0.802323	0.97723	0.821018	0.411636	0.588382	Unchanged	yes	-	-	-	-	-	-	-	-	-	-	-	-	-	-	-	-	-	MEG	MEG	MEG	ColDom	ColDom	ColDom
AT5G61130	91.0036	0.464442	0.64074	0.724853	0.468542	0.637266	Unchanged	-	-	-	-	-	-	-	-	-	-	-	-	-	-	-	-	-	-	MatBias	MEG	poMEG	MEG	Bial	MEG_CxL
AT5G61140	1628.83	-0.29713	0.24235	-1.22604	0.220185	0.402335	Unchanged	yes	yes	yes	-	-	-	-	-	-	-	-	yes	-	-	-	-	-	-	NA	NA	NA	MatBias	PEG	PEG_LxC
AT5G61150	3188	-2.22202	0.644084	-3.44989	0.000560805	0.00848234	Down-regulated	-	yes	-	-	-	-	-	-	-	-	-	-	-	-	-	-	-	-	ColDom	ColDom	ColDom	Bial	Bial	Bial
AT5G61160	21.4226	4.39024	1.81825	2.41455	0.0157549	0.082449	Unchanged	-	-	-	-	-	-	-	-	-	-	-	-	-	-	-	-	-	-	NA	NA	NA	NA	NA	NA
AT5G61170	5205.98	-0.478782	0.325836	-1.4694	0.141725	0.310388	Unchanged	-	-	-	-	-	-	-	-	-	-	-	-	-	-	-	-	-	-	Bial	MatBias	Bial	Bial	PatBias	Bial
AT5G61180	17.6981	1.29022	2.19305	0.588322	0.556316	0.707267	Unchanged	-	-	-	-	-	-	-	-	-	-	-	-	-	-	-	-	-	-	NA	NA	NA	NA	NA	NA
AT5G61190	1816.84	-0.968472	0.312817	-3.09597	0.00196168	0.0206345	Unchanged	yes	yes	-	-	-	-	-	-	-	-	-	-	-	-	-	-	-	-	Bial	Bial	Bial	MEG	Bial	MEG_CxL
AT5G61200	74.4919	-0.444496	0.786087	-0.565454	0.571765	0.720101	Unchanged	-	-	-	-	-	-	-	-	-	-	-	-	-	-	-	-	-	-	MEG	MEG	MEG	Bial	PEG	PEG_LxC
AT5G61210	481.835	-0.53119	0.404897	-1.31192	0.189549	0.367611	Unchanged	-	-	-	-	-	-	-	-	-	-	-	yes	-	-	-	-	-	-	NA	NA	NA	NA	NA	NA
AT5G61220	268.944	0.16535	0.513581	0.321955	0.747487	0.849704	Unchanged	-	yes	-	-	-	-	-	-	-	-	-	-	-	-	-	-	-	-	NA	NA	NA	NA	NA	NA
AT5G61228	1400.86	0.0195377	0.380997	0.0512803	0.959102	0.977457	Unchanged	-	yes	-	-	-	-	-	-	-	-	-	-	-	-	-	-	-	-	NA	NA	NA	NA	NA	NA
AT5G61230	1400.86	0.0195377	0.380997	0.0512803	0.959102	0.977457	Unchanged	-	yes	-	-	-	-	-	-	-	-	-	-	-	-	-	-	-	-	NA	NA	NA	NA	NA	NA
AT5G61240	407.559	0.346901	0.725846	0.477926	0.632703	0.76827	Unchanged	-	yes	-	-	-	-	-	-	-	-	-	-	-	-	-	-	-	-	NA	NA	NA	NA	NA	NA
AT5G61250	180.963	2.21101	0.689264	3.20778	0.00133764	0.0156421	Unchanged	-	yes	-	-	-	-	-	-	-	-	-	-	-	-	-	-	-	-	NA	NA	NA	Bial	Bial	Bial
AT5G61260	1349.27	-0.700467	0.562209	-1.24592	0.212794	0.393362	Unchanged	yes	yes	-	-	-	-	-	-	-	-	-	-	-	-	-	-	-	-	Bial	Bial	Bial	MatBias	Bial	Bial
AT5G61270	141.738	-0.049572	0.688759	-0.071973	0.942623	0.967398	Unchanged	yes	-	-	-	-	-	-	-	-	-	-	-	-	-	-	-	-	-	NA	NA	NA	NA	NA	NA
AT5G61280	13.9882	-0.140392	1.68509	-0.0833144	0.933602	NA	Unchanged	-	-	-	-	-	-	-	-	-	-	-	-	-	-	-	-	-	-	NA	NA	NA	NA	NA	NA
AT5G61290	399.214	-0.180448	0.778639	-0.231748	0.816734	0.893643	Unchanged	-	-	-	-	-	-	-	-	-	-	-	-	-	-	-	-	-	-	NA	NA	NA	LerDom	LerDom	LerDom
AT5G61300	560.815	0.636908	0.646571	0.985056	0.324596	0.508647	Unchanged	-	-	-	-	-	-	-	-	-	-	-	-	-	-	-	-	-	-	ColDom	ColDom	ColDom	MatBias	PatBias	Bial
AT5G61310	1043.08	-0.737174	0.36878	-1.99896	0.0456131	0.159401	Unchanged	-	-	-	-	-	-	-	-	-	-	-	-	-	-	-	-	-	-	NA	NA	NA	NA	NA	NA
AT5G61320	100.241	1.61809	0.639656	2.52963	0.0114183	0.0667727	Unchanged	-	-	-	-	-	-	-	-	-	-	-	-	-	-	-	-	-	-	MEG	Bial	MEG_CxL	Bial	Bial	Bial
AT5G61330	464.338	-0.0782652	0.286612	-0.273071	0.784799	0.873629	Unchanged	-	yes	-	-	-	-	-	yes	-	-	-	-	-	yes	-	-	-	-	Bial	MatBias	Bial	Bial	Bial	Bial
AT5G61340	253.837	0.429413	0.427242	1.00508	0.314858	0.499032	Unchanged	-	-	-	-	-	-	-	-	-	-	-	-	-	-	-	-	-	-	MEG	MatBias	poMEG	ColDom	ColDom	ColDom
AT5G61350	186.988	2.05999	1.19159	1.72877	0.0838506	0.228177	Unchanged	-	yes	-	-	-	-	-	-	-	-	-	-	-	-	-	-	-	-	MEG	Bial	MEG_CxL	MEG	Bial	MEG_CxL
AT5G61360	153.704	3.26243	1.14643	2.84573	0.004431	0.0358047	Unchanged	-	yes	-	-	-	-	-	-	-	-	-	-	-	-	-	-	-	-	Bial	MEG	MEG_LxC	Bial	PatBias	Bial
AT5G61370	135.302	2.81999	1.10458	2.553	0.01068	0.0638811	Unchanged	-	yes	-	-	-	-	-	-	-	-	-	-	-	-	-	-	-	-	NA	NA	NA	Bial	PatBias	Bial
AT5G61380	2365.35	-0.747868	0.316149	-2.36556	0.018003	0.0895148	Unchanged	yes	yes	-	-	-	-	-	-	-	-	-	-	-	-	-	-	-	-	NA	NA	NA	NA	NA	NA
AT5G61390	143.612	2.17918	0.962727	2.26355	0.0236016	0.106488	Unchanged	-	-	-	-	-	-	-	-	-	-	-	-	-	-	-	-	-	-	NA	NA	NA	NA	NA	NA
AT5G61400	85.2173	2.24461	1.19855	1.87277	0.0610997	0.189402	Unchanged	-	yes	-	-	-	-	-	-	-	-	-	-	-	-	-	-	-	-	NA	NA	NA	NA	NA	NA
AT5G61410	2782.14	-0.0416024	0.284123	-0.146424	0.883587	0.933642	Unchanged	yes	-	-	-	-	-	-	-	-	-	-	-	-	-	-	-	-	-	NA	NA	NA	NA	NA	NA
AT5G61412	110.498	2.81203	1.27699	2.20207	0.0276604	0.117604	Unchanged	-	-	-	-	-	-	-	-	-	-	-	-	-	-	-	-	-	-	NA	NA	NA	NA	NA	NA
AT5G61420	72.6791	-0.144053	1.11223	-0.129518	0.896948	0.941406	Unchanged	-	-	-	-	-	-	-	-	-	-	-	-	-	-	-	-	-	-	NA	NA	NA	NA	NA	NA
AT5G61430	88.4616	1.27688	1.46356	0.872449	0.382964	0.563131	Unchanged	-	-	-	-	-	-	-	-	-	-	-	-	-	-	-	-	-	-	NA	NA	NA	NA	NA	NA
AT5G61440	2516.97	-0.242189	0.291049	-0.832123	0.405339	0.583137	Unchanged	-	-	-	-	-	-	-	-	-	-	-	-	-	-	-	-	-	-	Bial	Bial	Bial	Bial	Bial	Bial
AT5G61450	664.167	0.630078	0.32136	1.96066	0.0499182	0.168077	Unchanged	yes	-	-	-	-	-	-	yes	-	-	-	-	-	-	-	-	-	-	Bial	Bial	Bial	Bial	MatBias	Bial
AT5G61455	327.971	-0.149258	0.856708	-0.174222	0.861691	0.920886	Unchanged	-	yes	-	-	-	-	-	-	-	-	-	-	-	-	-	-	-	-	NA	NA	NA	NA	NA	NA
AT5G61460	1012.75	0.702272	0.551298	1.27385	0.202716	0.382404	Unchanged	yes	yes	-	-	-	-	-	-	-	-	-	-	-	-	-	-	-	-	MEG	Bial	MEG_CxL	MatBias	PatBias	Bial
AT5G61470	257.279	2.20548	0.705642	3.12549	0.0017751	0.0192331	Unchanged	yes	-	-	-	-	-	-	-	-	-	-	-	-	-	-	-	-	-	Bial	MEG	MEG_LxC	Bial	MEG	MEG_LxC
AT5G61480	1007.78	-2.24559	0.694768	-3.23214	0.00122866	0.0147681	Unchanged	-	yes	-	-	-	-	-	-	-	-	-	-	-	-	-	-	-	-	Bial	Bial	Bial	Bial	MatBias	Bial
AT5G61490	214.401	0.233294	0.467324	0.499212	0.61763	0.756318	Unchanged	-	-	-	-	-	-	-	-	-	-	-	-	-	-	-	-	-	-	PEG	MatBias	PEG_CxL	PEG	Bial	PEG_CxL
AT5G61495	93.3534	0.683083	0.621534	1.09903	0.271756	0.455982	Unchanged	-	-	-	-	-	-	-	-	-	-	-	-	-	-	-	-	-	-	NA	NA	NA	NA	NA	NA
AT5G61500	761.969	0.336855	0.319909	1.05297	0.292354	0.476456	Unchanged	yes	-	-	-	-	-	-	-	-	-	-	-	-	-	-	-	-	-	Bial	Bial	Bial	Bial	Bial	Bial
AT5G61510	419.387	1.68858	0.490645	3.44154	0.000578406	0.00868363	Up-regulated	yes	-	-	-	-	-	-	-	-	-	-	-	-	-	-	-	-	-	MEG	Bial	MEG_CxL	MatBias	Bial	Bial
AT5G61520	220.467	1.1892	0.87742	1.35534	0.17531	0.351429	Unchanged	-	-	-	-	-	-	-	-	-	-	-	-	-	-	-	-	-	-	Bial	Bial	Bial	PEG	Bial	PEG_CxL
AT5G61530	2372.27	0.698145	0.322655	2.16375	0.0304836	0.124621	Unchanged	-	yes	-	-	-	-	-	yes	-	-	-	-	-	-	-	-	-	-	Bial	Bial	Bial	Bial	Bial	Bial
AT5G61540	178.817	0.600804	0.56485	1.06365	0.287486	0.471882	Unchanged	-	yes	-	-	-	-	-	yes	-	-	-	-	-	-	-	-	-	-	Bial	Bial	Bial	Bial	Bial	Bial
AT5G61550	43.2797	2.54971	2.01839	1.26324	0.206504	0.386514	Unchanged	-	yes	-	-	-	-	-	yes	-	-	-	-	-	-	-	-	-	-	NA	NA	NA	NA	NA	NA
AT5G61560	100.379	1.63028	1.20623	1.35154	0.176521	0.352857	Unchanged	-	-	-	-	-	-	-	-	-	-	-	-	-	-	-	-	-	-	NA	NA	NA	NA	NA	NA
AT5G61570	149.856	1.08063	0.783584	1.37908	0.167869	0.342798	Unchanged	-	-	-	-	-	-	-	-	-	-	-	-	-	-	-	-	-	-	NA	NA	NA	NA	NA	NA
AT5G61580	214.202	0.281328	0.486196	0.578631	0.562838	0.712838	Unchanged	yes	yes	-	-	-	-	-	-	-	-	-	-	-	-	-	-	-	-	NA	NA	NA	NA	NA	NA
AT5G61590	103.653	1.39557	1.11348	1.25334	0.210083	0.39038	Unchanged	-	-	-	-	-	-	-	-	-	-	-	-	-	-	-	-	-	-	NA	NA	NA	NA	NA	NA
AT5G61600	89.5978	1.35901	1.28	1.06172	0.288361	0.472663	Unchanged	-	-	-	-	-	-	-	-	-	-	-	-	-	-	-	-	-	-	NA	NA	NA	NA	NA	NA
AT5G61610	60.2575	1.72572	1.25161	1.3788	0.167957	0.342898	Unchanged	-	-	-	-	-	-	-	-	-	-	-	-	-	-	-	-	-	-	NA	NA	NA	MEG	Bial	MEG_CxL
AT5G61620	169.824	1.50026	1.12203	1.3371	0.18119	0.35794	Unchanged	-	-	-	-	-	-	-	-	-	-	-	-	-	-	-	-	-	-	NA	NA	NA	NA	NA	NA
AT5G61630	22.4079	2.8079	2.00297	1.40187	0.160953	0.334068	Unchanged	-	-	-	-	-	-	-	-	-	-	-	-	-	-	-	-	-	-	NA	NA	NA	NA	NA	NA
AT5G61640	128.185	-0.342	0.441681	-0.774315	0.438744	0.612397	Unchanged	-	-	-	-	-	-	-	-	-	-	-	-	-	-	-	-	-	-	NA	NA	NA	NA	NA	NA
AT5G61670	380.211	0.236016	0.38445	0.613906	0.539278	0.693506	Unchanged	-	yes	-	-	-	-	-	-	-	-	-	-	-	-	-	-	-	-	NA	NA	NA	NA	NA	NA
AT5G61680	94.9103	0.361656	1.79658	0.201302	NA	NA	Unchanged	yes	-	-	-	-	-	-	-	-	-	-	-	-	-	-	-	-	-	Bial	Bial	Bial	NA	NA	NA
AT5G61690	175.939	-0.0836524	1.14956	-0.0727691	0.94199	0.967055	Unchanged	-	-	-	-	-	-	-	-	-	-	-	-	-	-	-	-	-	-	NA	NA	NA	NA	NA	NA
AT5G61700	163.286	2.88694	1.54791	1.86506	0.0621734	0.191333	Unchanged	-	-	-	-	-	-	-	-	-	-	-	-	-	-	-	-	-	-	Bial	Bial	Bial	PEG	MatBias	PEG_CxL
AT5G61710	21.2344	2.95881	2.53258	1.1683	0.242687	0.426712	Unchanged	-	-	-	-	-	-	-	-	-	-	-	-	-	-	-	-	-	-	NA	NA	NA	NA	NA	NA
AT5G61720	203.666	1.77192	1.34341	1.31897	0.187179	0.36447	Unchanged	-	-	-	-	-	-	-	-	-	-	-	-	-	-	-	-	-	-	NA	NA	NA	NA	NA	NA
AT5G61730	1919.56	0.0580218	0.252942	0.229388	0.818568	0.89472	Unchanged	-	-	-	-	-	-	-	-	-	-	-	-	-	-	-	-	-	-	PatBias	MatBias	Bial	Bial	Bial	Bial
AT5G61740	865.099	2.49281	0.993413	2.50933	0.0120959	0.0693183	Unchanged	-	-	-	-	-	-	-	-	-	-	-	-	-	-	-	-	-	-	Bial	MatBias	Bial	Bial	Bial	Bial
AT5G61750	13.3265	1.45379	1.45057	1.00222	0.316239	NA	Unchanged	yes	yes	-	-	-	-	-	-	-	-	-	-	yes	-	-	-	-	-	NA	NA	NA	NA	NA	NA
AT5G61760	666.757	0.550477	0.362379	1.51906	0.128747	0.294128	Unchanged	yes	yes	-	-	-	-	-	-	-	-	-	-	yes	-	-	-	-	-	MatBias	MatBias	Bial	Bial	Bial	Bial
AT5G61770	8304.91	-3.82611	0.726375	-5.26741	1.38364e-07	1.46833e-05	Down-regulated	-	yes	-	-	-	-	-	-	-	-	-	-	-	-	-	-	-	-	ColDom	ColDom	ColDom	MatBias	PatBias	Bial
AT5G61780	3640.78	1.53971	0.289841	5.31225	1.08277e-07	1.24439e-05	Up-regulated	yes	yes	-	-	-	-	-	yes	-	-	-	-	-	yes	-	-	-	-	MEG	PatBias	MEG_CxL	MatBias	PatBias	Bial
AT5G61790	6915.33	0.524581	0.419998	1.24901	0.211662	0.392069	Unchanged	-	yes	-	-	-	-	-	-	-	-	-	-	-	-	-	-	-	-	MatBias	MatBias	Bial	MatBias	Bial	Bial
AT5G61800	83.5825	-0.761758	0.645667	-1.1798	0.23808	0.421882	Unchanged	yes	-	-	-	-	-	-	-	-	-	-	-	-	-	-	-	-	-	NA	NA	NA	NA	NA	NA
AT5G61810	147.344	0.757465	0.482771	1.56899	0.116649	0.278165	Unchanged	yes	-	-	-	-	-	-	-	-	-	-	-	-	-	-	-	-	-	MEG	Bial	MEG_CxL	ColDom	ColDom	ColDom
AT5G61820	487.591	0.963488	0.545263	1.76701	0.0772257	0.217514	Unchanged	-	-	-	-	-	-	-	-	-	-	-	-	-	-	-	-	-	-	NA	NA	NA	NA	NA	NA
AT5G61830	1841.31	-1.8241	0.393126	-4.63999	3.48434e-06	0.000168258	Down-regulated	-	yes	-	-	-	-	-	-	-	-	-	-	-	-	-	-	-	-	NA	NA	NA	NA	NA	NA
AT5G61840	857.955	-0.98112	0.493218	-1.98922	0.0466767	0.161743	Unchanged	yes	yes	-	-	-	-	-	-	-	-	-	-	-	-	-	-	-	-	NA	NA	NA	NA	NA	NA
AT5G61850	47.2546	2.50211	1.9647	1.27354	0.202828	0.38249	Unchanged	-	-	-	-	-	-	-	-	-	-	-	-	-	-	-	-	-	-	NA	NA	NA	NA	NA	NA
AT5G61865	287.904	0.702697	0.45543	1.54293	0.122848	0.286547	Unchanged	yes	yes	-	-	-	-	-	-	-	-	-	-	-	-	-	-	-	-	NA	NA	NA	Bial	Bial	Bial
AT5G61880	1418.9	-0.283521	0.236117	-1.20076	0.229843	0.412919	Unchanged	yes	yes	-	-	-	-	-	-	-	-	-	-	-	-	-	-	-	-	NA	NA	NA	NA	NA	NA
AT5G61890	40.2481	1.01298	1.43568	0.705574	0.480453	0.647344	Unchanged	-	yes	-	-	-	-	-	-	-	-	-	-	-	-	-	-	-	-	NA	NA	NA	NA	NA	NA
AT5G61900	441.705	-0.260161	0.305627	-0.851236	0.394638	0.573944	Unchanged	-	-	-	-	-	-	-	-	-	-	-	-	-	-	-	-	-	-	MEG	MEG	MEG	Bial	Bial	Bial
AT5G61910	833.435	0.758258	0.33731	2.24796	0.024579	0.108827	Unchanged	-	yes	-	-	-	-	-	-	-	-	-	-	-	-	-	-	-	-	Bial	MatBias	Bial	MatBias	Bial	Bial
AT5G61920	1200.1	-0.820544	0.371901	-2.20635	0.0273596	0.116986	Unchanged	yes	yes	-	-	-	-	-	-	-	-	-	-	-	-	-	-	-	-	Bial	Bial	Bial	Bial	MEG	MEG_LxC
AT5G61930	1395.58	-0.46219	0.310677	-1.48769	0.136833	0.304268	Unchanged	yes	yes	-	-	-	-	-	-	-	-	-	-	-	-	-	-	-	-	MEG	Bial	MEG_CxL	Bial	Bial	Bial
AT5G61940	479.917	-0.57966	0.361132	-1.60512	0.108467	0.266689	Unchanged	-	yes	-	-	-	-	-	-	-	-	-	-	-	-	-	-	-	-	NA	NA	NA	NA	NA	NA
AT5G61950	196.513	1.08502	0.697423	1.55575	0.119768	0.282543	Unchanged	-	yes	-	-	-	-	-	yes	-	-	-	-	-	-	-	-	-	-	NA	NA	NA	NA	NA	NA
AT5G61960	4185.58	-1.81288	0.461807	-3.92562	8.65062e-05	0.00205661	Down-regulated	yes	yes	-	-	-	-	-	-	-	-	-	-	-	-	-	-	-	-	NA	NA	NA	NA	NA	NA
AT5G61970	1304	0.305661	0.344058	0.888401	0.374325	0.556047	Unchanged	yes	-	-	-	-	-	-	-	-	-	-	-	-	-	-	-	-	-	NA	NA	NA	PEG	Bial	PEG_CxL
AT5G61980	1097.51	1.13773	0.234576	4.85016	1.23362e-06	7.63918e-05	Unchanged	yes	yes	-	-	-	-	-	-	-	-	-	-	-	-	-	-	-	-	Bial	Bial	Bial	Bial	Bial	Bial
AT5G61990	928.317	0.29915	0.29862	1.00177	0.316453	0.500595	Unchanged	-	yes	-	-	-	-	-	-	-	-	-	-	-	-	-	-	-	-	Bial	Bial	Bial	Bial	Bial	Bial
AT5G61997	275.327	-2.13915	0.797338	-2.68287	0.00729941	0.0494481	Unchanged	-	-	-	-	-	-	-	-	-	-	-	-	-	-	-	-	-	-	NA	NA	NA	NA	NA	NA
AT5G62000	12562.2	-3.25877	0.768402	-4.24097	2.22554e-05	0.000711768	Down-regulated	yes	yes	-	-	-	-	-	yes	-	-	-	-	-	-	-	-	-	-	Bial	Bial	Bial	Bial	PEG	PEG_LxC
AT5G62020	157.7	0.443424	0.802275	0.552709	0.580463	0.726766	Unchanged	-	-	-	-	-	-	-	-	-	-	-	-	-	-	-	-	-	-	NA	NA	NA	NA	NA	NA
AT5G62030	573.492	-0.929054	0.400428	-2.32015	0.0203327	0.096836	Unchanged	-	yes	-	-	-	-	-	-	-	-	-	-	-	-	-	-	-	-	Bial	Bial	Bial	Bial	Bial	Bial
AT5G62040	332.271	1.64296	0.791504	2.07574	0.0379178	0.142989	Unchanged	-	yes	-	-	-	-	-	-	-	-	-	-	-	-	-	-	-	-	NA	NA	NA	Bial	Bial	Bial
AT5G62050	883.578	-0.192501	0.302481	-0.636408	0.524511	0.681503	Unchanged	yes	yes	-	-	-	-	-	yes	-	-	-	-	-	-	-	-	-	-	MEG	PatBias	MEG_CxL	MatBias	PatBias	Bial
AT5G62060	12.0519	1.35377	1.84849	0.732368	0.463944	NA	Unchanged	-	-	-	-	-	-	-	yes	-	-	-	-	-	-	-	-	-	-	NA	NA	NA	NA	NA	NA
AT5G62065	23.345	2.7686	1.93009	1.43444	0.151446	0.322785	Unchanged	-	-	-	-	-	-	-	-	-	-	-	-	-	-	-	-	-	-	NA	NA	NA	NA	NA	NA
AT5G62070	215.665	-0.217978	0.5203	-0.418948	0.675254	0.798712	Unchanged	yes	-	-	-	-	-	-	-	-	-	-	-	-	-	-	-	-	-	Bial	Bial	Bial	MatBias	Bial	Bial
AT5G62080	14.021	2.97018	2.35689	1.26021	0.207593	NA	Unchanged	-	-	-	-	-	-	-	-	-	-	-	-	-	-	-	-	-	-	NA	NA	NA	NA	NA	NA
AT5G62090	1138.17	0.559693	0.329849	1.69681	0.0897318	0.237772	Unchanged	-	yes	-	-	-	-	-	-	-	-	-	-	-	-	-	-	-	-	Bial	PatBias	Bial	MatBias	PatBias	Bial
AT5G62100	57.6534	0.942334	1.31775	0.715111	0.474541	0.642337	Unchanged	-	-	-	-	-	-	-	-	-	-	-	-	-	-	-	-	-	-	NA	NA	NA	NA	NA	NA
AT5G62110	311.942	0.958583	1.09389	0.876304	0.380865	0.561231	Unchanged	-	-	yes	-	-	-	-	-	-	-	yes	-	-	-	-	-	-	-	Bial	PEG	PEG_LxC	PEG	PEG	PEG
AT5G62120	19.6972	-2.26995	1.09609	-2.07095	0.0383636	0.143948	Unchanged	-	-	-	-	-	-	-	-	-	-	-	-	-	-	-	-	-	-	NA	NA	NA	NA	NA	NA
AT5G62130	274.856	-1.21061	0.722789	-1.67491	0.0939515	0.244449	Unchanged	yes	yes	-	-	-	-	-	-	-	-	-	-	-	-	-	-	-	-	NA	NA	NA	NA	NA	NA
AT5G62140	91.2256	0.250823	0.587558	0.42689	0.66946	0.7945	Unchanged	-	-	-	-	-	-	-	-	-	-	-	-	-	-	-	-	-	-	MEG	Bial	MEG_CxL	ColDom	ColDom	ColDom
AT5G62150	78.1003	-2.23951	1.79056	-1.25073	0.211032	0.391292	Unchanged	-	-	-	-	-	-	-	-	-	-	-	-	-	-	-	-	-	-	NA	NA	NA	NA	NA	NA
AT5G62160	34.112	2.62471	1.60762	1.63266	0.10254	0.25802	Unchanged	-	-	-	-	-	-	-	-	-	-	-	-	-	-	-	-	-	-	NA	NA	NA	NA	NA	NA
AT5G62165	30.8465	1.22101	1.75987	0.693809	0.487802	0.653216	Unchanged	-	-	-	-	-	-	-	-	-	-	-	-	-	-	-	-	-	-	NA	NA	NA	NA	NA	NA
AT5G62170	209.225	-0.124451	0.714683	-0.174135	0.861759	0.920886	Unchanged	-	-	-	-	-	-	-	-	-	-	-	-	-	-	-	-	-	-	Bial	Bial	Bial	MatBias	Bial	Bial
AT5G62180	389.511	-0.477282	0.540481	-0.88307	0.377198	0.558243	Unchanged	-	-	-	-	-	-	-	-	-	-	-	-	-	-	-	-	-	-	Bial	Bial	Bial	MatBias	Bial	Bial
AT5G62190	12718.1	-3.81455	0.795423	-4.79563	1.62167e-06	9.339e-05	Down-regulated	yes	-	-	-	-	-	-	-	-	-	-	-	-	-	-	-	-	-	Bial	Bial	Bial	Bial	Bial	Bial
AT5G62200	137.758	-0.605997	0.687585	-0.881341	0.378133	0.558994	Unchanged	yes	-	-	-	-	-	-	-	-	-	-	-	-	-	-	-	-	-	LerDom	LerDom	LerDom	Bial	PEG	PEG_LxC
AT5G62210	1748.19	2.18118	0.489268	4.45805	8.27098e-06	0.000327332	Up-regulated	-	-	-	-	-	-	-	-	-	-	-	-	-	-	-	-	-	-	MEG	MEG	MEG	ColDom	ColDom	ColDom
AT5G62220	484.29	-0.297799	0.381778	-0.780031	0.435372	0.609605	Unchanged	-	-	-	-	-	-	-	-	-	-	-	-	-	-	-	-	-	-	Bial	Bial	Bial	Bial	Bial	Bial
AT5G62230	237.398	1.5745	0.585159	2.69072	0.00712983	0.0486614	Unchanged	yes	yes	-	-	-	-	-	yes	-	-	-	-	-	-	-	-	-	-	MatBias	Bial	Bial	MatBias	Bial	Bial
AT5G62240	98.1532	2.26998	1.65274	1.37346	0.169609	0.345119	Unchanged	-	yes	-	-	-	-	-	-	-	-	-	-	-	-	-	-	-	-	NA	NA	NA	NA	NA	NA
AT5G62250	52.6267	2.87048	1.69849	1.69002	0.0910239	0.239917	Unchanged	-	-	-	-	-	-	-	-	-	-	-	-	-	-	-	-	-	-	NA	NA	NA	NA	NA	NA
AT5G62260	928.462	-0.103426	0.396836	-0.260625	0.794381	0.879646	Unchanged	-	-	-	-	-	-	-	-	-	-	-	-	-	-	-	-	-	-	PEG	Bial	PEG_CxL	Bial	Bial	Bial
AT5G62270	755.576	-0.0721084	0.343491	-0.209928	0.833724	0.904338	Unchanged	-	yes	-	-	-	-	-	-	-	-	-	-	-	-	-	-	-	-	MatBias	Bial	Bial	Bial	Bial	Bial
AT5G62280	49.5379	1.25826	1.04472	1.2044	0.228433	0.411324	Unchanged	-	-	-	-	-	-	-	-	-	-	-	-	-	-	-	-	-	-	NA	NA	NA	NA	NA	NA
AT5G62290	243.74	-0.173407	0.408252	-0.424754	0.671016	0.795601	Unchanged	-	-	-	-	-	-	-	-	-	-	-	-	-	-	-	-	-	-	NA	NA	NA	NA	NA	NA
AT5G62300	2230.7	0.32771	0.382827	0.856026	0.391983	0.571346	Unchanged	-	-	-	-	-	-	-	-	-	-	-	-	-	-	-	-	-	-	Bial	Bial	Bial	MatBias	Bial	Bial
AT5G62310	83.7505	3.11078	1.64855	1.88698	0.0591635	0.185696	Unchanged	-	yes	-	-	yes	-	-	-	-	-	-	-	-	-	-	-	-	-	NA	NA	NA	NA	NA	NA
AT5G62320	18.1094	0.463243	2.44212	0.189689	0.849553	0.914179	Unchanged	-	-	-	-	-	-	-	-	-	-	-	-	-	-	-	-	-	-	NA	NA	NA	NA	NA	NA
AT5G62340	17.9885	2.92701	2.54458	1.15029	0.250025	0.434157	Unchanged	-	yes	-	-	-	-	-	-	-	-	-	-	-	-	-	-	-	-	NA	NA	NA	NA	NA	NA
AT5G62350	115.07	0.0382818	0.940608	0.040699	0.967536	0.981976	Unchanged	-	-	-	-	-	-	-	-	-	-	-	-	-	-	-	-	-	-	MEG	MEG	MEG	MEG	MEG	MEG
AT5G62360	48.6091	0.0910468	1.44144	0.0631638	0.949636	0.971795	Unchanged	-	-	-	-	-	-	-	-	-	-	-	-	-	-	-	-	-	-	NA	NA	NA	NA	NA	NA
AT5G62370	176.656	-0.033882	0.460052	-0.0736481	0.94129	0.966671	Unchanged	-	yes	-	-	-	-	-	-	-	-	-	-	-	-	-	-	-	-	NA	NA	NA	Bial	PEG	PEG_LxC
AT5G62390	23590.4	-3.4729	0.687369	-5.05244	4.36192e-07	3.40644e-05	Down-regulated	-	-	-	-	-	-	-	yes	-	-	-	-	-	-	-	-	-	-	Bial	Bial	Bial	Bial	Bial	Bial
AT5G62400	15.8567	-0.733253	1.37304	-0.534035	0.593317	0.736631	Unchanged	-	-	-	-	-	-	-	-	-	-	-	-	-	-	-	-	-	-	NA	NA	NA	NA	NA	NA
AT5G62410	810.216	-0.868471	0.331851	-2.61705	0.00886939	0.0563806	Unchanged	yes	yes	-	-	-	-	-	-	-	-	-	-	-	-	-	-	-	-	MatBias	Bial	Bial	Bial	Bial	Bial
AT5G62420	5.67659	3.24117	2.79053	1.16149	0.245444	NA	Unchanged	-	-	-	-	-	-	-	-	-	-	-	-	-	-	-	-	-	-	NA	NA	NA	NA	NA	NA
AT5G62430	77.982	-0.943877	0.841791	-1.12127	0.262172	0.446707	Unchanged	-	-	-	-	-	-	-	-	-	-	-	-	-	-	-	-	-	-	MEG	Bial	MEG_CxL	NA	NA	NA
AT5G62440	740.029	0.115628	0.305582	0.378386	0.705144	0.821222	Unchanged	-	-	-	-	-	-	-	-	-	-	-	-	-	-	-	-	-	-	NA	NA	NA	NA	NA	NA
AT5G62460	1071.98	0.469825	0.413383	1.13654	0.255733	0.44021	Unchanged	-	yes	-	-	-	-	-	-	-	-	-	-	-	-	-	-	-	-	Bial	Bial	Bial	Bial	Bial	Bial
AT5G62470	70.1984	1.27013	1.33071	0.954475	0.339843	0.523346	Unchanged	-	-	-	-	-	-	-	-	-	-	-	-	-	-	-	-	-	-	MEG	MEG	MEG	ColDom	ColDom	ColDom
AT5G62480	21.1639	-3.06808	2.27849	-1.34654	0.178129	0.354845	Unchanged	-	-	-	-	-	-	-	-	-	-	-	-	-	-	-	-	-	-	NA	NA	NA	NA	NA	NA
AT5G62490	36.0563	-0.236667	1.75971	-0.134492	0.893013	0.939191	Unchanged	-	-	-	-	-	-	-	-	-	-	-	-	-	-	-	-	-	-	NA	NA	NA	NA	NA	NA
AT5G62500	9057.75	-4.23747	0.856126	-4.94959	7.43718e-07	5.12387e-05	Down-regulated	-	yes	-	-	-	-	-	-	-	-	-	-	-	yes	-	-	-	-	PatBias	Bial	Bial	MatBias	PEG	PEG_LxC
AT5G62510	29.1097	1.01257	1.68045	0.602561	0.546801	0.699223	Unchanged	-	-	-	-	-	-	-	-	-	-	-	-	-	-	-	-	-	-	NA	NA	NA	NA	NA	NA
AT5G62520	735.655	0.116089	0.320388	0.362338	0.7171	0.82912	Unchanged	-	-	-	-	-	-	-	-	-	-	-	-	-	-	-	-	-	-	NA	NA	NA	MEG	Bial	MEG_CxL
AT5G62530	932.873	0.430779	0.361202	1.19263	0.233015	0.416723	Unchanged	-	yes	-	-	-	-	-	yes	-	-	-	-	-	yes	-	-	-	-	Bial	Bial	Bial	MatBias	PEG	PEG_LxC
AT5G62540	1031.43	-0.86558	0.40392	-2.14295	0.032117	0.128968	Unchanged	-	-	-	-	-	-	-	-	-	-	-	-	-	-	-	-	-	-	MatBias	Bial	Bial	Bial	Bial	Bial
AT5G62550	471.972	-2.50016	0.87025	-2.87292	0.00406697	0.0339147	Unchanged	yes	-	-	-	-	-	-	-	-	-	-	-	-	-	-	-	-	-	MatBias	Bial	Bial	Bial	Bial	Bial
AT5G62560	425.447	-0.0821018	0.354119	-0.231848	0.816656	0.893632	Unchanged	-	-	-	-	-	-	-	-	-	-	-	-	-	-	-	-	-	-	NA	NA	NA	Bial	PEG	PEG_LxC
AT5G62570	1071.63	-0.63632	0.299257	-2.12633	0.0334755	0.132264	Unchanged	-	-	-	-	-	-	-	-	-	-	-	-	-	-	-	-	-	-	NA	NA	NA	NA	NA	NA
AT5G62575	407.397	-0.827492	0.382319	-2.1644	0.0304334	0.124486	Unchanged	-	-	-	-	-	-	-	-	-	-	-	-	-	-	-	-	-	-	NA	NA	NA	NA	NA	NA
AT5G62580	194.921	0.980362	0.448504	2.18585	0.0288266	0.12046	Unchanged	yes	yes	-	-	-	-	-	-	-	-	-	-	-	-	-	-	-	-	NA	NA	NA	MEG	Bial	MEG_CxL
AT5G62600	7236.07	-3.95518	0.802626	-4.9278	8.31587e-07	5.52669e-05	Down-regulated	yes	yes	-	-	-	-	-	-	-	-	-	-	-	-	-	-	-	-	MatBias	Bial	Bial	PatBias	Bial	Bial
AT5G62610	592.737	-0.220161	0.434759	-0.506398	0.612577	0.752121	Unchanged	-	yes	-	-	-	-	-	-	-	-	-	-	-	-	-	-	-	-	PatBias	Bial	Bial	MEG	PatBias	MEG_CxL
AT5G62620	330.579	-0.817644	0.511665	-1.59801	0.110041	0.268702	Unchanged	-	yes	-	-	-	-	-	-	-	-	-	-	-	-	-	-	-	-	MEG	MEG	MEG	Bial	PEG	PEG_LxC
AT5G62623	291.844	2.0789	1.18787	1.7501	0.0801013	0.222023	Unchanged	-	-	-	-	-	-	-	-	-	-	-	-	-	-	-	-	-	-	NA	NA	NA	NA	NA	NA
AT5G62627	421.767	0.875808	0.833633	1.05059	0.293446	0.477442	Unchanged	-	-	-	-	-	-	-	-	-	-	-	-	-	-	-	-	-	-	NA	NA	NA	NA	NA	NA
AT5G62630	31.7821	-0.601344	1.30435	-0.461029	0.644778	0.7773	Unchanged	-	yes	-	-	-	-	-	-	-	-	-	-	-	-	-	-	-	-	NA	NA	NA	NA	NA	NA
AT5G62640	1412.46	-2.38721	0.602	-3.96546	7.32531e-05	0.00180513	Down-regulated	yes	yes	-	-	-	-	-	yes	-	-	-	-	-	-	-	-	-	-	NA	NA	NA	NA	NA	NA
AT5G62650	270.04	0.0829698	0.616789	0.134519	0.892992	0.939191	Unchanged	-	-	-	-	-	-	-	-	-	-	-	-	-	-	-	-	-	-	NA	NA	NA	NA	NA	NA
AT5G62660	37.2516	0.683561	1.45288	0.470488	0.638006	0.772041	Unchanged	-	-	-	-	-	-	-	-	-	-	-	-	-	-	-	-	-	-	NA	NA	NA	NA	NA	NA
AT5G62670	2158.87	-0.791182	0.345709	-2.28858	0.0221037	0.102273	Unchanged	yes	yes	-	-	-	-	-	yes	-	-	-	-	-	-	-	-	-	-	Bial	Bial	Bial	Bial	Bial	Bial
AT5G62680	948.774	-2.45648	0.641377	-3.83001	0.000128136	0.00279163	Down-regulated	yes	-	-	-	-	-	-	-	-	-	-	-	-	-	-	-	-	-	Bial	MatBias	Bial	Bial	Bial	Bial
AT5G62690	3795.41	-0.777291	0.313659	-2.47814	0.0132069	0.0736552	Unchanged	-	-	-	-	-	-	-	-	-	-	-	-	-	-	-	-	-	-	Bial	Bial	Bial	Bial	PEG	PEG_LxC
AT5G62700	4511.59	-0.929332	0.331169	-2.80622	0.00501265	0.0390767	Unchanged	-	yes	-	-	-	-	-	-	-	-	-	-	-	-	-	-	-	-	MatBias	Bial	Bial	Bial	Bial	Bial
AT5G62710	408.757	-1.99127	0.900613	-2.21102	0.0270345	0.116003	Unchanged	yes	yes	-	-	-	-	-	yes	-	-	-	-	-	-	-	-	-	-	Bial	Bial	Bial	Bial	Bial	Bial
AT5G62720	30.2115	0.416476	1.68282	0.247486	0.804532	0.885631	Unchanged	-	-	-	-	-	-	-	-	-	-	-	-	-	-	-	-	-	-	NA	NA	NA	NA	NA	NA
AT5G62730	19.848	2.84694	2.01545	1.41256	0.157785	0.330463	Unchanged	-	-	-	-	-	-	-	yes	-	-	-	-	-	-	-	-	-	-	NA	NA	NA	NA	NA	NA
AT5G62740	3280.19	0.0954217	0.316201	0.301775	0.762823	0.859307	Unchanged	-	yes	-	-	-	-	-	yes	-	-	-	-	-	-	-	-	-	-	Bial	MatBias	Bial	MatBias	PatBias	Bial
AT5G62750	916.489	-0.520354	0.740411	-0.70279	0.482187	0.648617	Unchanged	-	yes	-	-	-	-	-	-	-	-	-	-	-	-	-	-	-	-	PatBias	PEG	poPEG	PEG	PEG	PEG
AT5G62760	1966.02	-1.01525	0.28007	-3.62498	0.000288982	0.00524874	Unchanged	-	yes	-	-	-	-	-	-	-	-	-	-	-	-	-	-	-	-	NA	NA	NA	ColDom	ColDom	ColDom
AT5G62770	893.899	-3.2418	0.709079	-4.57185	4.8343e-06	0.000213535	Down-regulated	-	-	-	-	-	-	-	-	-	-	-	-	-	-	-	-	-	-	NA	NA	NA	NA	NA	NA
AT5G62780	14.8459	1.36984	2.43937	0.561556	0.574418	NA	Unchanged	-	-	-	-	-	-	-	-	-	-	-	-	-	-	-	-	-	-	NA	NA	NA	MEG	Bial	MEG_CxL
AT5G62790	1098.22	-0.467017	0.41214	-1.13315	0.257151	0.44141	Unchanged	-	-	-	-	-	-	-	-	-	-	-	-	-	-	-	-	-	-	MatBias	Bial	Bial	MatBias	PEG	PEG_LxC
AT5G62800	124.862	1.25185	0.529722	2.36322	0.018117	0.0898275	Unchanged	-	-	-	-	-	-	-	-	-	-	-	-	-	-	-	-	-	-	PEG	Bial	PEG_CxL	Bial	Bial	Bial
AT5G62810	1503.06	0.184235	0.286784	0.642417	0.520602	0.67865	Unchanged	-	yes	-	-	-	-	-	-	-	-	-	-	-	yes	-	-	-	-	MatBias	Bial	Bial	Bial	Bial	Bial
AT5G62820	109.416	1.4923	0.749612	1.99076	0.0465073	0.161475	Unchanged	-	-	-	-	-	-	-	-	-	-	-	-	-	-	-	-	-	-	Bial	Bial	Bial	Bial	PEG	PEG_LxC
AT5G62830	218.204	0.811621	0.847689	0.957452	0.338339	0.522002	Unchanged	-	-	-	-	-	-	-	-	-	-	-	-	-	-	-	-	-	-	Bial	PEG	PEG_LxC	Bial	Bial	Bial
AT5G62840	154.689	0.382522	0.758575	0.504264	0.614076	0.753438	Unchanged	-	-	-	-	-	-	-	-	-	-	-	-	-	-	-	-	-	-	NA	NA	NA	NA	NA	NA
AT5G62850	39.0578	0.582879	1.40383	0.415205	0.677992	0.800654	Unchanged	-	-	-	-	-	-	-	-	-	-	-	-	-	-	-	-	-	-	NA	NA	NA	NA	NA	NA
AT5G62865	238.17	-0.297716	0.506562	-0.587718	0.556721	0.707645	Unchanged	-	-	-	-	-	-	-	-	-	-	-	-	-	yes	-	-	-	-	PEG	Bial	PEG_CxL	Bial	Bial	Bial
AT5G62880	522.779	-1.37395	0.355816	-3.86141	0.000112735	0.00255113	Unchanged	-	-	-	-	-	-	-	-	-	-	-	-	-	-	-	-	-	-	NA	NA	NA	NA	NA	NA
AT5G62890	364.529	0.752295	0.737372	1.02024	0.307616	0.491908	Unchanged	yes	yes	-	-	-	-	-	-	-	-	-	-	-	-	-	-	-	-	MEG	MEG	MEG	MEG	Bial	MEG_CxL
AT5G62900	87.9385	1.00911	0.690401	1.46163	0.143842	0.313334	Unchanged	-	-	-	-	-	-	-	-	-	-	-	-	-	-	-	-	-	-	NA	NA	NA	NA	NA	NA
AT5G62910	1674.05	0.57814	0.335769	1.72184	0.0850989	0.230038	Unchanged	-	-	-	-	-	-	-	-	-	-	-	-	-	-	-	-	-	-	Bial	Bial	Bial	Bial	Bial	Bial
AT5G62920	204.219	1.29317	0.498178	2.5958	0.00943712	0.0588546	Unchanged	-	-	-	-	-	-	-	-	-	-	-	-	-	-	-	-	-	-	NA	NA	NA	NA	NA	NA
AT5G62930	533.533	0.114182	0.29201	0.391019	0.695783	0.813886	Unchanged	-	-	-	-	-	-	-	-	-	-	-	-	-	-	-	-	-	-	NA	NA	NA	NA	NA	NA
AT5G62940	162.729	1.69435	1.18192	1.43356	0.151698	0.32308	Unchanged	-	-	-	-	-	-	-	-	-	-	-	-	-	-	-	-	-	-	NA	NA	NA	NA	NA	NA
AT5G62950	2310.55	-0.946215	0.339639	-2.78594	0.0053372	0.0406201	Unchanged	-	-	-	-	-	-	-	-	-	-	-	-	-	-	-	-	-	-	NA	NA	NA	PEG	Bial	PEG_CxL
AT5G62960	175.428	1.47919	0.480123	3.08086	0.00206401	0.0213945	Unchanged	-	yes	-	-	-	-	-	-	-	-	-	-	-	-	-	-	-	-	NA	NA	NA	NA	NA	NA
AT5G62970	111.713	3.12821	0.857978	3.64602	0.000266331	0.00492918	Up-regulated	-	yes	yes	-	-	-	-	-	-	-	-	-	-	yes	-	-	-	-	NA	NA	NA	Bial	MEG	MEG_LxC
AT5G62980	361.413	0.0996397	0.284831	0.349821	0.726473	0.835379	Unchanged	-	-	-	-	-	-	-	-	-	-	-	-	-	-	-	-	-	-	ColDom	ColDom	ColDom	MatBias	PEG	PEG_LxC
AT5G62990	61.7775	0.302349	0.751112	0.402535	0.68729	0.807793	Unchanged	yes	yes	-	-	-	-	-	yes	-	-	-	-	-	-	-	-	-	-	ColDom	ColDom	ColDom	Bial	Bial	Bial
AT5G63000	346.316	-0.281336	0.440054	-0.639321	0.522614	0.680023	Unchanged	yes	-	-	-	-	-	-	-	-	-	-	-	-	-	-	-	-	-	MatBias	MatBias	Bial	Bial	Bial	Bial
AT5G63010	223.458	-0.226792	0.396628	-0.571802	0.567456	0.71662	Unchanged	yes	yes	-	-	-	-	-	yes	-	-	-	-	-	-	-	-	-	-	Bial	Bial	Bial	Bial	Bial	Bial
AT5G63020	145.916	0.696481	0.476924	1.46036	0.144191	0.313803	Unchanged	-	yes	-	-	-	-	-	yes	-	-	-	-	-	-	-	-	-	-	MEG	Bial	MEG_CxL	ColDom	ColDom	ColDom
AT5G63030	178.855	1.04699	0.604905	1.73084	0.0834807	0.227437	Unchanged	-	yes	-	-	-	-	-	yes	-	-	-	-	-	-	-	-	-	-	ColDom	ColDom	ColDom	ColDom	ColDom	ColDom
AT5G63040	181.447	-0.0388039	0.592124	-0.0655335	0.947749	0.970602	Unchanged	yes	yes	-	-	-	-	-	yes	-	-	-	-	-	yes	-	-	-	-	Bial	Bial	Bial	Bial	Bial	Bial
AT5G63050	557.962	-0.370328	0.341193	-1.08539	0.277748	0.462117	Unchanged	-	yes	-	-	-	-	-	-	-	-	-	-	-	-	-	-	-	-	NA	NA	NA	NA	NA	NA
AT5G63060	193.607	0.0748797	0.559893	0.133739	0.893609	0.939599	Unchanged	-	-	-	-	-	-	-	-	-	-	-	-	-	-	-	-	-	-	NA	NA	NA	Bial	PEG	PEG_LxC
AT5G63070	233.734	0.307154	0.666205	0.46105	0.644763	0.7773	Unchanged	-	-	-	-	-	-	-	-	-	-	-	-	-	-	-	-	-	-	NA	NA	NA	NA	NA	NA
AT5G63080	319.56	1.2917	0.670477	1.92653	0.0540381	0.175599	Unchanged	-	yes	-	-	-	-	-	-	-	-	-	-	-	-	-	-	-	-	MEG	PatBias	MEG_CxL	MEG	PatBias	MEG_CxL
AT5G63085	189.032	2.30389	0.819975	2.80971	0.00495865	0.0388011	Unchanged	-	-	-	-	-	-	-	-	-	-	-	-	-	-	-	-	-	-	ColDom	ColDom	ColDom	ColDom	ColDom	ColDom
AT5G63087	3692.64	1.47183	0.450515	3.26699	0.00108696	0.0135256	Unchanged	-	-	-	-	-	-	-	-	-	-	-	-	-	-	-	-	-	-	Bial	Bial	Bial	Bial	Bial	Bial
AT5G63090	12.9345	0.583507	2.27867	0.256073	0.797894	NA	Unchanged	-	-	-	-	-	-	-	-	-	-	-	-	-	-	-	-	-	-	NA	NA	NA	NA	NA	NA
AT5G63100	49.3396	1.10771	1.26238	0.877478	0.380227	0.560709	Unchanged	-	-	-	-	-	-	-	-	-	-	-	-	-	-	-	-	-	-	NA	NA	NA	PEG	PEG	PEG
AT5G63110	639.867	0.188883	0.407706	0.463283	0.643162	0.776064	Unchanged	-	yes	-	-	-	-	-	-	-	-	-	-	-	-	-	-	-	-	NA	NA	NA	NA	NA	NA
AT5G63120	701.917	-0.401072	0.218656	-1.83426	0.0666155	0.199177	Unchanged	yes	-	-	-	-	-	-	-	-	-	-	-	-	-	-	-	-	-	Bial	Bial	Bial	Bial	Bial	Bial
AT5G63130	172.548	-0.592077	0.590003	-1.00352	0.315612	0.499843	Unchanged	-	-	-	-	-	-	-	-	-	-	-	-	-	-	-	-	-	-	PEG	MatBias	PEG_CxL	Bial	Bial	Bial
AT5G63135	211.209	-1.74639	0.596314	-2.92865	0.00340443	0.0299358	Unchanged	-	-	-	-	-	-	-	-	-	-	-	-	-	-	-	-	-	-	NA	NA	NA	NA	NA	NA
AT5G63140	325.346	1.36985	0.569483	2.40542	0.0161537	0.0836056	Unchanged	-	-	-	-	-	-	-	-	-	-	-	-	-	-	-	-	-	-	PEG	Bial	PEG_CxL	ColDom	ColDom	ColDom
AT5G63150	290.669	-1.54191	0.719365	-2.14343	0.0320782	0.128851	Unchanged	-	-	-	-	-	-	-	-	-	-	-	-	-	-	-	-	-	-	MatBias	Bial	Bial	ColDom	ColDom	ColDom
AT5G63160	108.915	-1.30867	1.15063	-1.13735	0.255392	0.43974	Unchanged	-	-	-	-	-	-	-	-	-	-	-	-	-	yes	-	-	-	-	MEG	MEG	MEG	MEG	Bial	MEG_CxL
AT5G63170	26.9066	2.62794	1.82041	1.4436	0.148852	0.319822	Unchanged	-	-	-	-	-	-	-	-	-	-	-	-	-	-	-	-	-	-	NA	NA	NA	NA	NA	NA
AT5G63180	202.327	0.523309	0.680049	0.769516	0.441587	0.614626	Unchanged	-	-	-	-	-	-	-	-	-	-	-	-	-	-	-	-	-	-	NA	NA	NA	ColDom	ColDom	ColDom
AT5G63190	791.021	-0.051716	0.245719	-0.210468	0.833302	0.904067	Unchanged	-	yes	-	-	-	-	-	-	-	-	-	-	-	-	-	-	-	-	NA	NA	NA	Bial	PEG	PEG_LxC
AT5G63195	393.05	0.520776	0.371283	1.40264	0.160724	0.334028	Unchanged	-	yes	-	-	-	-	-	-	-	-	-	-	-	-	-	-	-	-	NA	NA	NA	Bial	PEG	PEG_LxC
AT5G63200	1076.98	-0.388565	0.301565	-1.2885	0.197573	0.376574	Unchanged	yes	yes	-	-	-	-	-	yes	-	-	-	-	-	-	-	-	-	-	Bial	Bial	Bial	Bial	Bial	Bial
AT5G63220	444.139	-1.19479	0.367429	-3.25176	0.00114692	0.0140525	Unchanged	-	-	-	-	-	-	-	-	-	-	-	-	-	-	-	-	-	-	NA	NA	NA	NA	NA	NA
AT5G63225	19.5086	0.570579	1.17585	0.485249	0.6275	0.76396	Unchanged	-	-	-	-	-	-	-	-	-	-	-	-	-	-	-	-	-	-	NA	NA	NA	NA	NA	NA
AT5G63230	3952.96	0.950641	0.342836	2.77288	0.00555633	0.0415605	Unchanged	-	-	-	-	-	-	-	-	-	-	-	-	-	-	-	-	-	-	Bial	MatBias	Bial	Bial	Bial	Bial
AT5G63240	1152.51	-0.873024	0.640185	-1.36371	0.17266	0.348344	Unchanged	-	-	-	-	-	-	-	-	-	-	-	-	-	-	-	-	-	-	NA	NA	NA	NA	NA	NA
AT5G63250	1182.2	0.283747	0.41877	0.677573	0.498042	0.661459	Unchanged	-	yes	-	-	yes	-	-	-	-	-	-	-	-	yes	-	-	-	-	NA	NA	NA	NA	NA	NA
AT5G63260	1752.06	0.289306	0.26957	1.07321	0.283176	0.467686	Unchanged	yes	yes	-	-	yes	-	-	-	-	-	-	-	-	yes	-	-	-	-	Bial	Bial	Bial	Bial	PEG	PEG_LxC
AT5G63280	117.875	-0.201593	0.775817	-0.259846	0.794982	0.879991	Unchanged	-	yes	-	-	-	-	-	-	-	-	-	-	-	-	-	-	-	-	NA	NA	NA	NA	NA	NA
AT5G63290	128.289	-0.981821	0.609268	-1.61148	0.107076	0.264742	Unchanged	yes	-	-	-	-	-	-	-	-	-	-	-	-	-	-	-	-	-	NA	NA	NA	NA	NA	NA
AT5G63300	224.225	-0.892263	0.404063	-2.20823	0.0272284	0.11652	Unchanged	-	-	-	-	-	-	-	-	-	-	-	-	-	-	-	-	-	-	NA	NA	NA	NA	NA	NA
AT5G63310	1017.42	0.0173757	0.341331	0.0509057	0.959401	0.977578	Unchanged	-	-	-	-	-	-	-	-	-	-	-	-	-	-	-	-	-	-	NA	NA	NA	NA	NA	NA
AT5G63320	3542.16	-0.272233	0.370902	-0.733976	0.462963	0.632621	Unchanged	-	yes	-	-	-	-	-	-	-	-	-	-	-	-	-	-	-	-	MatBias	Bial	Bial	Bial	Bial	Bial
AT5G63340	38.0641	3.11925	1.23894	2.51767	0.0118133	0.0681655	Unchanged	-	yes	-	-	-	-	-	-	-	-	-	-	-	-	-	-	-	-	NA	NA	NA	NA	NA	NA
AT5G63350	99.4429	0.0383877	0.68614	0.0559472	0.955384	0.975095	Unchanged	-	-	-	-	-	-	-	-	-	-	-	-	-	-	-	-	-	-	Bial	MEG	MEG_LxC	Bial	Bial	Bial
AT5G63370	7929.88	0.652363	0.419673	1.55446	0.120076	0.282914	Unchanged	-	-	-	-	-	-	-	-	-	-	-	-	-	-	-	-	-	-	Bial	Bial	Bial	Bial	Bial	Bial
AT5G63380	335.282	0.388322	0.56538	0.686833	0.492188	0.656933	Unchanged	-	-	-	-	-	-	-	-	-	-	-	-	-	-	-	-	-	-	MEG	Bial	MEG_CxL	ColDom	ColDom	ColDom
AT5G63390	32.799	-0.214604	1.01386	-0.211672	0.832363	0.903673	Unchanged	yes	yes	-	-	-	-	-	-	-	-	-	-	-	-	-	-	-	-	NA	NA	NA	Bial	Bial	Bial
AT5G63400	1774.36	0.830653	0.36548	2.27277	0.0230398	0.104925	Unchanged	-	yes	-	-	-	-	-	-	-	-	-	-	-	-	-	-	-	-	Bial	Bial	Bial	Bial	MatBias	Bial
AT5G63410	184.632	1.77877	0.607341	2.92878	0.00340299	0.0299331	Unchanged	yes	yes	-	-	-	-	-	-	-	-	-	-	-	-	-	-	-	-	NA	NA	NA	MEG	Bial	MEG_CxL
AT5G63420	964.489	-0.269988	0.442719	-0.609841	0.541967	0.695305	Unchanged	yes	yes	-	-	-	-	-	-	-	-	-	-	-	-	-	-	-	-	Bial	Bial	Bial	Bial	Bial	Bial
AT5G63440	568.99	-0.571984	0.313651	-1.82363	0.0682075	0.202159	Unchanged	-	yes	-	-	-	-	-	-	-	-	-	-	-	-	-	-	-	-	Bial	Bial	Bial	Bial	Bial	Bial
AT5G63450	14.1279	2.47205	2.83325	0.872513	0.382929	NA	Unchanged	-	-	-	-	-	-	-	-	-	-	-	-	-	-	-	-	-	-	NA	NA	NA	NA	NA	NA
AT5G63460	1560.55	-0.806493	0.213741	-3.77322	0.000161156	0.00333698	Unchanged	-	-	-	-	-	-	-	-	-	-	-	-	-	-	-	-	-	-	ColDom	ColDom	ColDom	ColDom	ColDom	ColDom
AT5G63470	344.284	1.15697	0.439897	2.6301	0.00853596	0.0549724	Unchanged	-	-	-	-	-	-	-	-	-	-	-	-	-	-	-	-	-	-	Bial	Bial	Bial	Bial	Bial	Bial
AT5G63480	108.284	0.0598461	0.608771	0.0983064	0.921689	0.955527	Unchanged	-	-	-	-	-	-	-	-	-	-	-	-	-	-	-	-	-	-	Bial	Bial	Bial	MEG	MatBias	poMEG
AT5G63490	1032.35	0.992888	0.286675	3.46347	0.000533262	0.00813942	Unchanged	-	-	-	-	-	-	-	-	-	-	-	-	-	-	-	-	-	-	NA	NA	NA	MatBias	Bial	Bial
AT5G63500	167.139	1.57598	0.554458	2.84238	0.00447778	0.0360607	Unchanged	-	-	-	-	-	-	-	-	-	-	-	-	-	-	-	-	-	-	NA	NA	NA	NA	NA	NA
AT5G63510	901.235	0.343107	0.350518	0.978856	0.327651	0.511606	Unchanged	-	-	-	-	-	-	-	-	-	-	-	-	-	-	-	-	-	-	NA	NA	NA	Bial	Bial	Bial
AT5G63520	609.99	0.154647	0.317454	0.487147	0.626154	0.762958	Unchanged	-	-	-	-	-	-	-	yes	-	-	-	-	-	-	-	-	-	-	PatBias	MatBias	Bial	Bial	Bial	Bial
AT5G63530	125976	-5.69846	0.854726	-6.667	2.61083e-11	4.29449e-08	Down-regulated	-	-	-	-	-	-	-	-	-	-	-	-	-	-	-	-	-	-	Bial	Bial	Bial	Bial	Bial	Bial
AT5G63540	204.476	0.130055	0.389199	0.334161	0.738258	0.843308	Unchanged	-	yes	-	-	-	-	-	-	-	-	-	-	-	-	-	-	-	-	MEG	Bial	MEG_CxL	PatBias	Bial	Bial
AT5G63550	70239	-4.61488	0.835735	-5.52194	3.35269e-08	6.48794e-06	Down-regulated	yes	-	-	-	-	-	-	-	-	-	-	-	-	-	-	-	-	-	PEG	MatBias	PEG_CxL	PatBias	MatBias	Bial
AT5G63560	46.2751	5.64537	1.85741	3.03938	0.00237066	0.0235883	Unchanged	-	-	-	-	-	-	-	-	-	-	-	-	-	-	-	-	-	-	NA	NA	NA	NA	NA	NA
AT5G63570	1040.5	-0.147013	0.229048	-0.641845	0.520974	0.678742	Unchanged	yes	yes	-	-	-	-	-	yes	-	-	-	-	-	-	-	-	-	-	MatBias	Bial	Bial	Bial	Bial	Bial
AT5G63580	74.1752	1.05795	1.09295	0.967979	0.333055	0.517123	Unchanged	-	-	-	-	-	-	-	-	-	-	-	-	-	-	-	-	-	-	NA	NA	NA	NA	NA	NA
AT5G63590	56.0535	1.01491	1.32838	0.764025	0.444852	0.617425	Unchanged	-	-	-	-	-	-	-	-	-	-	-	-	-	-	-	-	-	-	NA	NA	NA	ColDom	ColDom	ColDom
AT5G63595	47.5491	1.20042	0.755354	1.58922	0.112011	0.271696	Unchanged	-	-	-	-	-	-	-	-	-	-	-	-	-	-	-	-	-	-	NA	NA	NA	NA	NA	NA
AT5G63600	26.0422	0.69479	2.46629	0.281715	0.778162	0.868924	Unchanged	-	-	-	-	-	-	-	-	-	-	-	-	-	-	-	-	-	-	NA	NA	NA	NA	NA	NA
AT5G63610	945.902	-0.321321	0.405038	-0.793311	0.427597	0.6025	Unchanged	yes	yes	-	-	-	-	-	-	-	-	-	-	-	-	-	-	-	-	Bial	Bial	Bial	MatBias	PEG	PEG_LxC
AT5G63620	835.42	-0.0904167	0.241526	-0.374355	0.70814	0.823381	Unchanged	yes	yes	-	-	-	-	-	-	-	-	-	-	-	-	-	-	-	-	MEG	Bial	MEG_CxL	Bial	Bial	Bial
AT5G63630	475.868	-0.739877	0.367724	-2.01205	0.0442151	0.156489	Unchanged	yes	yes	-	-	-	-	-	-	-	-	-	-	-	-	-	-	-	-	MEG	Bial	MEG_CxL	MatBias	Bial	Bial
AT5G63640	415.187	0.327894	0.384044	0.853791	0.393221	0.572578	Unchanged	-	-	-	-	-	-	-	-	-	-	-	-	-	-	-	-	-	-	NA	NA	NA	NA	NA	NA
AT5G63650	1608.85	-4.13955	0.824816	-5.01875	5.20086e-07	3.8778e-05	Down-regulated	-	-	-	-	-	-	-	-	-	-	-	-	-	-	-	-	-	-	NA	NA	NA	NA	NA	NA
AT5G63670	156.991	-1.45714	0.432552	-3.3687	0.000755239	0.0104668	Unchanged	-	-	-	-	-	-	-	-	-	-	-	-	-	-	-	-	-	-	NA	NA	NA	NA	NA	NA
AT5G63680	543.377	0.612306	0.510064	1.20045	0.229966	0.413065	Unchanged	yes	yes	-	-	-	-	-	yes	-	-	-	-	-	-	-	-	-	-	NA	NA	NA	Bial	PEG	PEG_LxC
AT5G63690	138.861	-1.67715	0.632777	-2.65046	0.00803812	0.0528208	Unchanged	-	-	-	-	-	-	-	-	-	-	-	-	-	-	-	-	-	-	NA	NA	NA	NA	NA	NA
AT5G63700	1762.83	-1.20035	0.383545	-3.12963	0.00175025	0.0190186	Unchanged	-	-	-	-	-	-	-	-	-	-	-	-	-	-	-	-	-	-	Bial	Bial	Bial	Bial	Bial	Bial
AT5G63710	65.7108	0.812408	1.33319	0.609374	0.542277	0.69563	Unchanged	-	yes	-	-	-	-	-	-	-	-	-	-	-	-	-	-	-	-	NA	NA	NA	NA	NA	NA
AT5G63720	43.1515	0.243073	1.64577	0.147696	0.882583	0.933069	Unchanged	-	-	-	-	-	-	-	-	-	-	-	-	-	-	-	-	-	-	NA	NA	NA	NA	NA	NA
AT5G63730	61.0158	2.93439	1.39741	2.09988	0.0357398	0.138017	Unchanged	-	yes	-	-	-	-	-	-	-	-	-	-	-	-	-	-	-	-	NA	NA	NA	Bial	Bial	Bial
AT5G63740	1537.14	1.66118	0.590229	2.81446	0.00488588	0.0383726	Unchanged	-	-	-	-	-	-	-	yes	-	-	-	-	-	-	-	-	-	-	PEG	PEG	PEG	PEG	Bial	PEG_CxL
AT5G63750	152.523	0.424477	0.525719	0.807422	0.419424	0.594965	Unchanged	-	-	-	-	-	-	-	-	-	-	-	-	-	-	-	-	-	-	Bial	PEG	PEG_LxC	PEG	PEG	PEG
AT5G63760	3038.18	0.114679	0.275457	0.416323	0.677173	0.800011	Unchanged	yes	yes	-	-	-	-	-	yes	-	-	-	-	-	-	-	-	-	-	Bial	Bial	Bial	Bial	Bial	Bial
AT5G63770	1814.84	-0.31805	0.301713	-1.05415	0.291816	0.476045	Unchanged	yes	yes	-	-	-	-	-	-	-	-	-	-	-	-	-	-	-	-	MEG	Bial	MEG_CxL	Bial	PatBias	Bial
AT5G63780	1428.91	-0.107894	0.394122	-0.273757	0.784271	0.873189	Unchanged	yes	yes	-	-	-	-	-	-	-	-	-	-	-	-	-	-	-	-	NA	NA	NA	PEG	MatBias	PEG_CxL
AT5G63790	372.08	0.608917	0.515484	1.18125	0.237502	0.42117	Unchanged	-	-	-	-	-	-	-	-	-	-	-	-	-	-	-	-	-	-	MEG	Bial	MEG_CxL	Bial	Bial	Bial
AT5G63800	911.209	1.94263	0.422755	4.59517	4.324e-06	0.000199298	Up-regulated	-	-	-	-	-	-	-	-	-	-	-	-	-	-	-	-	-	-	MatBias	Bial	Bial	Bial	Bial	Bial
AT5G63810	1318.46	-0.202391	0.350649	-0.57719	0.563811	0.713482	Unchanged	-	yes	-	-	-	-	-	yes	-	-	-	-	-	-	-	-	-	-	Bial	Bial	Bial	Bial	Bial	Bial
AT5G63820	192.837	0.411951	0.541388	0.760916	0.446707	0.618884	Unchanged	-	yes	-	-	-	-	-	-	-	-	-	-	-	-	-	-	-	-	MEG	Bial	MEG_CxL	Bial	MatBias	Bial
AT5G63830	315.541	-0.72756	0.505989	-1.4379	0.150464	0.321709	Unchanged	-	-	-	-	-	-	-	-	-	-	-	-	-	-	-	-	-	-	Bial	Bial	Bial	Bial	Bial	Bial
AT5G63840	1901.78	0.605169	0.225377	2.68514	0.00724997	0.0492781	Unchanged	-	yes	-	-	-	-	-	yes	-	-	-	-	-	-	-	-	-	-	Bial	Bial	Bial	Bial	Bial	Bial
AT5G63850	129.053	0.905033	0.834075	1.08507	0.277889	0.462236	Unchanged	-	-	-	-	-	-	-	-	-	-	-	-	-	-	-	-	-	-	NA	NA	NA	NA	NA	NA
AT5G63860	626.844	-0.336202	0.317087	-1.06028	0.289016	0.47333	Unchanged	-	yes	-	-	-	-	-	-	-	-	-	-	-	-	-	-	-	-	NA	NA	NA	NA	NA	NA
AT5G63870	427.951	-0.0193606	0.462034	-0.0419031	0.966576	0.981458	Unchanged	yes	yes	-	-	-	-	-	yes	-	-	-	-	-	-	-	-	-	-	NA	NA	NA	NA	NA	NA
AT5G63880	327.427	-1.30067	0.439414	-2.96001	0.00307632	0.0278226	Unchanged	-	yes	-	-	-	-	-	-	-	-	-	-	-	-	-	-	-	-	MEG	PatBias	MEG_CxL	Bial	PEG	PEG_LxC
AT5G63890	712.81	0.306712	0.3614	0.848678	0.396061	0.575567	Unchanged	-	yes	-	-	-	-	-	-	-	-	-	-	-	-	-	-	-	-	NA	NA	NA	NA	NA	NA
AT5G63900	18.6271	3.33002	1.54441	2.15618	0.0310694	0.126089	Unchanged	yes	yes	-	-	-	-	-	-	-	-	-	-	-	-	-	-	-	-	NA	NA	NA	NA	NA	NA
AT5G63905	290.488	0.0759046	0.517959	0.146546	0.883491	0.933642	Unchanged	-	-	-	-	-	-	-	-	-	-	-	-	-	-	-	-	-	-	NA	NA	NA	NA	NA	NA
AT5G63910	346.321	0.741594	0.342883	2.16282	0.030555	0.124732	Unchanged	-	-	-	-	-	-	-	-	-	-	-	-	-	-	-	-	-	-	NA	NA	NA	MEG	Bial	MEG_CxL
AT5G63920	1329.36	0.338683	0.323265	1.0477	0.294779	0.478808	Unchanged	-	yes	-	-	-	-	-	-	-	-	-	-	-	-	-	-	-	-	MatBias	Bial	Bial	MatBias	PatBias	Bial
AT5G63930	378.393	-0.0211211	0.531811	-0.0397154	0.96832	0.982299	Unchanged	yes	yes	-	-	-	-	-	-	-	-	-	-	-	-	-	-	-	-	NA	NA	NA	Bial	Bial	Bial
AT5G63940	384.051	0.191172	0.440556	0.433933	0.664337	0.790632	Unchanged	-	yes	-	-	-	-	-	yes	-	-	-	-	-	-	-	-	-	-	NA	NA	NA	NA	NA	NA
AT5G63950	2819.93	-1.41722	0.409844	-3.45794	0.000544317	0.00828533	Unchanged	-	yes	-	-	-	-	-	-	-	-	-	-	-	-	-	-	-	-	NA	NA	NA	NA	NA	NA
AT5G63960	1335.19	0.0419486	0.4375	0.0958825	0.923614	0.956143	Unchanged	-	yes	-	-	-	-	-	-	-	-	-	-	-	-	-	-	-	-	NA	NA	NA	NA	NA	NA
AT5G63970	589.375	0.0829505	0.496905	0.166934	0.867422	0.924516	Unchanged	-	yes	-	-	-	-	-	-	-	-	-	-	-	-	-	-	-	-	NA	NA	NA	NA	NA	NA
AT5G63980	449.785	-0.297635	0.35375	-0.841371	0.40014	0.578716	Unchanged	-	-	-	-	-	-	-	-	-	-	-	-	-	-	-	-	-	-	NA	NA	NA	NA	NA	NA
AT5G63990	245.191	1.0647	0.620501	1.71588	0.0861849	0.232023	Unchanged	-	yes	-	-	-	-	-	-	-	-	-	-	-	-	-	-	-	-	NA	NA	NA	NA	NA	NA
AT5G64000	409.012	0.634107	0.613149	1.03418	0.301052	0.4848	Unchanged	yes	yes	-	-	-	-	-	yes	-	-	-	-	-	-	-	-	-	-	NA	NA	NA	MatBias	PEG	PEG_LxC
AT5G64010	217.252	-0.672819	0.536129	-1.25496	0.209494	0.389809	Unchanged	yes	yes	-	-	-	-	-	-	-	-	-	-	-	-	-	-	-	-	NA	NA	NA	NA	NA	NA
AT5G64020	360.816	0.452425	0.664483	0.680868	0.495955	0.660153	Unchanged	yes	yes	-	-	-	-	-	-	-	-	-	-	-	-	-	-	-	-	NA	NA	NA	MatBias	PatBias	Bial
AT5G64030	7831.15	-3.11792	0.672321	-4.63755	3.52568e-06	0.000169943	Down-regulated	yes	yes	-	-	-	-	-	-	-	-	-	-	-	-	-	-	-	-	Bial	Bial	Bial	MatBias	Bial	Bial
AT5G64040	1783.89	-0.0466967	0.594517	-0.0785455	0.937394	0.964254	Unchanged	-	-	-	-	-	-	-	-	-	-	-	-	-	-	-	-	-	-	NA	NA	NA	NA	NA	NA
AT5G64050	1163.71	0.0318032	0.213324	0.149084	0.881487	0.932697	Unchanged	-	yes	-	-	-	-	-	-	-	-	-	-	-	-	-	-	-	-	NA	NA	NA	NA	NA	NA
AT5G64060	293.364	-0.297052	0.335892	-0.88437	0.376496	0.557761	Unchanged	yes	-	-	-	-	-	-	yes	-	-	-	-	-	-	-	-	-	-	NA	NA	NA	NA	NA	NA
AT5G64070	1512.1	-0.104055	0.260282	-0.399778	0.68932	0.809311	Unchanged	yes	yes	-	-	-	-	-	-	-	-	-	-	-	-	-	-	-	-	Bial	MatBias	Bial	Bial	Bial	Bial
AT5G64080	299.789	2.32436	0.622202	3.7357	0.000187192	0.00376278	Up-regulated	-	-	-	-	-	-	-	-	-	-	-	-	-	-	-	-	-	-	Bial	MEG	MEG_LxC	MatBias	PEG	PEG_LxC
AT5G64090	828.208	-0.822081	0.407266	-2.01854	0.0435355	0.154959	Unchanged	-	-	-	-	-	-	-	-	-	-	-	-	-	-	-	-	-	-	NA	NA	NA	Bial	PEG	PEG_LxC
AT5G64100	30.3699	6.35907	2.05616	3.09269	0.00198349	0.0207643	Unchanged	-	-	-	-	-	-	-	-	-	-	-	-	-	-	-	-	-	-	NA	NA	NA	NA	NA	NA
AT5G64110	27.6481	3.32266	2.04582	1.62412	0.10435	0.26036	Unchanged	-	-	-	-	-	-	-	-	-	-	-	-	-	-	-	-	-	-	NA	NA	NA	NA	NA	NA
AT5G64120	81.8585	1.94123	1.02075	1.90177	0.0572015	0.181925	Unchanged	-	-	-	-	-	-	-	-	-	-	-	-	-	-	-	-	-	-	NA	NA	NA	NA	NA	NA
AT5G64130	1672.13	-0.777534	0.319067	-2.4369	0.0148137	0.0793058	Unchanged	-	-	-	-	-	-	-	-	-	-	-	-	-	-	-	-	-	-	PEG	PEG	PEG	PEG	PEG	PEG
AT5G64140	1860.65	-0.334872	0.296657	-1.12882	0.258973	0.443391	Unchanged	-	yes	-	-	-	yes	-	-	-	-	-	-	-	-	-	-	-	-	Bial	Bial	Bial	NA	NA	NA
AT5G64150	341.997	0.4946	0.349223	1.41629	0.156692	0.329036	Unchanged	yes	yes	-	-	-	-	-	yes	-	-	-	-	-	-	-	-	-	-	Bial	Bial	Bial	MEG	Bial	MEG_CxL
AT5G64160	541.44	-0.643288	0.398839	-1.6129	0.106766	0.264294	Unchanged	yes	yes	-	-	-	-	-	yes	-	-	-	-	-	-	-	-	-	-	NA	NA	NA	MEG	Bial	MEG_CxL
AT5G64170	526.539	-0.327215	0.496195	-0.659449	0.509608	0.670426	Unchanged	yes	yes	-	-	-	-	-	yes	-	-	-	-	-	-	-	-	-	-	Bial	Bial	Bial	Bial	Bial	Bial
AT5G64180	236.001	-0.000812292	0.372427	-0.00218107	0.99826	0.999111	Unchanged	-	-	-	-	-	-	-	-	-	-	-	-	-	-	-	-	-	-	NA	NA	NA	MEG	Bial	MEG_CxL
AT5G64190	25.4089	2.05417	1.61588	1.27123	0.203646	0.383482	Unchanged	yes	yes	-	-	-	-	-	-	-	-	-	-	-	-	-	-	-	-	NA	NA	NA	NA	NA	NA
AT5G64200	1635.3	-0.448718	0.264916	-1.69382	0.0903003	0.238655	Unchanged	yes	yes	-	-	-	-	-	yes	-	-	-	-	-	-	-	-	-	-	Bial	Bial	Bial	Bial	Bial	Bial
AT5G64220	796.458	-0.109278	0.313179	-0.34893	0.727142	0.835856	Unchanged	-	yes	-	-	-	-	-	yes	-	-	-	-	-	-	-	-	-	-	NA	NA	NA	Bial	PEG	PEG_LxC
AT5G64230	644.527	-2.57306	0.75912	-3.38953	0.000700129	0.00989841	Down-regulated	-	yes	-	-	-	-	-	-	-	-	-	-	-	-	-	-	-	-	MEG	Bial	MEG_CxL	Bial	Bial	Bial
AT5G64240	159.61	0.642921	0.662045	0.971113	0.331492	0.515432	Unchanged	yes	yes	-	-	-	-	-	yes	-	-	-	-	-	-	-	-	-	-	NA	NA	NA	ColDom	ColDom	ColDom
AT5G64250	410.83	0.97835	0.601508	1.62649	0.103844	0.259715	Unchanged	yes	yes	-	-	-	-	-	-	-	-	-	-	-	-	-	-	-	-	Bial	Bial	Bial	ColDom	ColDom	ColDom
AT5G64260	229.302	1.89933	0.709313	2.67771	0.00741281	0.0498442	Unchanged	-	-	-	-	-	-	-	-	-	-	-	-	-	-	-	-	-	-	NA	NA	NA	MEG	MEG	MEG
AT5G64270	3567.81	-1.48075	0.572576	-2.58611	0.0097065	0.0601355	Unchanged	-	yes	-	-	-	-	-	-	-	-	-	-	-	-	-	-	-	-	Bial	Bial	Bial	Bial	Bial	Bial
AT5G64280	590.704	0.162251	0.392755	0.413108	0.679527	0.802	Unchanged	yes	-	-	-	-	-	-	-	-	-	-	-	-	-	-	-	-	-	NA	NA	NA	NA	NA	NA
AT5G64290	565.369	0.542934	0.247738	2.19157	0.0284107	0.119475	Unchanged	yes	-	-	-	-	-	-	-	-	-	-	-	-	-	-	-	-	-	MEG	MatBias	poMEG	Bial	PEG	PEG_LxC
AT5G64300	1298.47	-1.28475	0.475391	-2.70251	0.0068818	0.0474869	Unchanged	-	yes	-	-	-	-	-	yes	-	-	-	-	-	-	-	-	-	-	NA	NA	NA	NA	NA	NA
AT5G64310	1963.94	-0.944838	0.584231	-1.61723	0.105828	0.262678	Unchanged	-	-	-	-	-	-	-	-	-	-	-	-	-	-	-	-	-	-	Bial	Bial	Bial	Bial	Bial	Bial
AT5G64320	280.434	-0.434792	0.394997	-1.10075	0.271006	0.455479	Unchanged	yes	yes	-	-	-	-	-	-	-	-	-	-	-	-	-	-	-	-	MEG	Bial	MEG_CxL	PEG	Bial	PEG_CxL
AT5G64330	116.932	0.1081	1.07772	0.100304	0.920103	0.954756	Unchanged	-	-	-	-	-	-	-	-	-	-	-	-	-	-	-	-	-	-	NA	NA	NA	Bial	MEG	MEG_LxC
AT5G64340	525.576	0.332725	0.392394	0.847938	0.396473	0.575768	Unchanged	yes	-	-	-	-	-	-	-	-	-	-	-	-	-	-	-	-	-	NA	NA	NA	Bial	PEG	PEG_LxC
AT5G64341	525.576	0.332725	0.392394	0.847938	0.396473	0.575768	Unchanged	yes	-	-	-	-	-	-	-	-	-	-	-	-	-	-	-	-	-	NA	NA	NA	Bial	PEG	PEG_LxC
AT5G64342	525.576	0.332725	0.392394	0.847938	0.396473	0.575768	Unchanged	yes	-	-	-	-	-	-	-	-	-	-	-	-	-	-	-	-	-	NA	NA	NA	Bial	PEG	PEG_LxC
AT5G64343	525.576	0.332725	0.392394	0.847938	0.396473	0.575768	Unchanged	yes	-	-	-	-	-	-	-	-	-	-	-	-	-	-	-	-	-	NA	NA	NA	Bial	PEG	PEG_LxC
AT5G64350	1496.02	0.172236	0.262168	0.656967	0.511202	0.671585	Unchanged	-	-	-	-	-	-	-	-	-	-	-	-	-	-	-	-	-	-	NA	NA	NA	NA	NA	NA
AT5G64360	2633.44	-1.39345	0.476471	-2.92453	0.00344972	0.0301227	Unchanged	-	-	-	-	-	-	-	-	-	-	-	-	-	-	-	-	-	-	Bial	Bial	Bial	Bial	Bial	Bial
AT5G64370	1271.47	0.456116	0.331509	1.37588	0.16886	0.344153	Unchanged	-	yes	-	-	-	-	-	-	-	-	-	-	-	-	-	-	-	-	NA	NA	NA	Bial	PEG	PEG_LxC
AT5G64380	143.825	-0.209012	0.925754	-0.225775	0.821377	0.896471	Unchanged	-	yes	-	-	-	-	-	-	-	-	-	-	-	-	-	-	-	-	Bial	MEG	MEG_LxC	MEG	Bial	MEG_CxL
AT5G64390	662.624	-0.384005	0.37314	-1.02912	0.303424	0.487427	Unchanged	-	yes	-	-	-	-	-	yes	-	-	-	-	yes	yes	-	-	-	-	NA	NA	NA	Bial	Bial	Bial
AT5G64395	94.5458	-0.608712	0.475321	-1.28063	0.200322	0.379669	Unchanged	-	-	-	-	-	-	-	-	-	-	-	-	-	-	-	-	-	-	Bial	MEG	MEG_LxC	Bial	MatBias	Bial
AT5G64400	2429.87	-0.00694185	0.317324	-0.0218762	0.982547	0.990526	Unchanged	-	-	-	-	-	-	-	-	-	-	-	-	-	-	-	-	-	-	Bial	Bial	Bial	Bial	Bial	Bial
AT5G64410	233.306	0.556272	0.530221	1.04913	0.294117	0.478197	Unchanged	-	-	-	-	-	-	-	-	-	-	-	-	-	-	-	-	-	-	MatBias	MEG	poMEG	MEG	MatBias	poMEG
AT5G64420	499.613	0.882362	0.438949	2.01017	0.0444135	0.156951	Unchanged	-	yes	-	-	-	-	-	-	-	-	-	-	-	-	-	-	-	-	NA	NA	NA	ColDom	ColDom	ColDom
AT5G64430	158.977	2.97157	0.741174	4.00928	6.09042e-05	0.00155357	Up-regulated	-	-	-	-	-	-	-	-	-	-	-	-	-	-	-	-	-	-	NA	NA	NA	ColDom	ColDom	ColDom
AT5G64440	527.64	0.155484	0.277619	0.560062	0.575437	0.72291	Unchanged	yes	yes	-	-	-	-	-	-	-	-	-	-	-	-	-	-	-	-	MatBias	Bial	Bial	Bial	Bial	Bial
AT5G64450	29.3822	0.124816	1.56352	0.0798299	0.936373	0.963522	Unchanged	-	-	-	-	-	-	-	-	-	-	-	yes	-	-	-	-	-	-	NA	NA	NA	NA	NA	NA
AT5G64460	955.706	-0.0206787	0.293726	-0.0704012	0.943874	0.96838	Unchanged	-	-	-	-	-	-	-	-	-	-	-	-	-	-	-	-	-	-	NA	NA	NA	MEG	Bial	MEG_CxL
AT5G64470	560.693	-0.487238	0.359437	-1.35556	0.175239	0.351386	Unchanged	yes	-	-	-	-	-	-	-	-	-	-	-	-	-	-	-	-	-	MatBias	Bial	Bial	Bial	Bial	Bial
AT5G64480	231.385	-1.38199	0.613167	-2.25386	0.0242052	0.107844	Unchanged	yes	-	-	-	-	-	-	-	-	-	-	-	-	-	-	-	-	-	NA	NA	NA	NA	NA	NA
AT5G64490	43.5003	-1.49479	1.50016	-0.996421	0.319045	0.503184	Unchanged	-	-	-	-	-	-	-	-	-	-	-	-	-	-	-	-	-	-	NA	NA	NA	NA	NA	NA
AT5G64500	485.647	-0.257182	0.413656	-0.621729	0.53412	0.689506	Unchanged	yes	-	-	-	-	-	-	-	-	-	-	-	-	-	-	-	-	-	NA	NA	NA	Bial	Bial	Bial
AT5G64510	168.964	2.62745	1.31647	1.99584	0.0459516	0.160264	Unchanged	-	-	-	-	-	-	-	-	-	-	-	-	-	-	-	-	-	-	Bial	PEG	PEG_LxC	PEG	PEG	PEG
AT5G64520	280.567	2.23034	0.614448	3.62982	0.000283617	0.00517631	Up-regulated	-	-	-	-	-	-	-	-	-	-	-	-	-	-	-	-	-	-	NA	NA	NA	MEG	Bial	MEG_CxL
AT5G64530	35.2417	0.91211	1.18121	0.772182	0.440006	0.613352	Unchanged	-	-	-	-	-	-	-	-	-	-	-	-	-	-	-	-	-	-	NA	NA	NA	NA	NA	NA
AT5G64540	125.976	2.07205	0.90153	2.29837	0.0215407	0.100597	Unchanged	yes	-	-	-	-	-	-	-	-	-	-	-	-	-	-	-	-	-	NA	NA	NA	Bial	PEG	PEG_LxC
AT5G64550	816.984	0.482708	0.459814	1.04979	0.293815	0.477912	Unchanged	yes	yes	-	-	-	-	-	-	-	-	-	-	-	-	-	-	-	-	Bial	MEG	MEG_LxC	MEG	MatBias	poMEG
AT5G64552	816.984	0.482708	0.459814	1.04979	0.293815	0.477912	Unchanged	yes	yes	-	-	-	-	-	-	-	-	-	-	-	-	-	-	-	-	Bial	MEG	MEG_LxC	MEG	MatBias	poMEG
AT5G64560	2176.6	-1.26187	0.303825	-4.15327	3.27763e-05	0.000964885	Unchanged	-	yes	-	-	-	-	-	-	-	-	-	-	-	-	-	-	-	-	Bial	MatBias	Bial	MatBias	MEG	poMEG
AT5G64570	1063.66	-0.598477	0.446522	-1.34031	0.180145	0.357039	Unchanged	-	-	-	-	-	-	-	-	-	-	-	-	-	-	-	-	-	-	MEG	Bial	MEG_CxL	MatBias	PEG	PEG_LxC
AT5G64572	818.832	-0.567442	0.479399	-1.18365	0.236551	0.42009	Unchanged	-	-	-	-	-	-	-	-	-	-	-	-	-	-	-	-	-	-	MEG	Bial	MEG_CxL	MatBias	PEG	PEG_LxC
AT5G64580	652.118	0.0604871	0.381586	0.158515	0.874051	0.928525	Unchanged	yes	yes	-	-	-	-	-	yes	-	-	-	-	-	-	-	-	-	-	NA	NA	NA	Bial	PEG	PEG_LxC
AT5G64590	125.516	0.581992	0.557419	1.04408	0.296447	0.480234	Unchanged	-	-	-	-	-	-	-	-	-	-	-	-	-	-	-	-	-	-	NA	NA	NA	NA	NA	NA
AT5G64600	401.175	0.203944	0.438365	0.465238	0.641761	0.774817	Unchanged	-	-	-	-	-	-	-	-	-	-	-	-	-	-	-	-	-	-	Bial	Bial	Bial	Bial	MatBias	Bial
AT5G64610	783.369	0.252594	0.341316	0.740058	0.459265	0.629709	Unchanged	-	yes	-	-	-	-	-	-	-	-	-	-	-	-	-	-	-	-	NA	NA	NA	NA	NA	NA
AT5G64620	25.1533	2.53766	0.964816	2.6302	0.00853336	0.0549724	Unchanged	-	-	-	-	-	-	-	-	-	-	-	-	-	-	-	-	-	-	NA	NA	NA	NA	NA	NA
AT5G64630	584.637	-0.169359	0.49533	-0.341912	0.732417	0.839174	Unchanged	yes	yes	-	-	-	-	-	-	-	-	-	-	-	-	-	-	-	-	Bial	Bial	Bial	Bial	Bial	Bial
AT5G64640	358.063	-0.0217478	0.39445	-0.0551345	0.956031	0.975558	Unchanged	-	-	-	-	-	-	-	-	-	-	-	-	-	-	-	-	-	-	NA	NA	NA	Bial	Bial	Bial
AT5G64650	392.021	-0.836945	0.476022	-1.75821	0.0787123	0.219956	Unchanged	yes	-	-	-	-	-	-	-	-	-	-	-	-	-	-	-	-	-	NA	NA	NA	Bial	Bial	Bial
AT5G64660	42.7989	1.88729	1.52495	1.23761	0.21586	0.396996	Unchanged	-	-	-	-	-	-	-	-	-	-	-	-	-	-	-	-	-	-	NA	NA	NA	Bial	Bial	Bial
AT5G64670	1322.18	-0.773009	0.359208	-2.15198	0.0313986	0.126955	Unchanged	-	-	-	-	-	-	-	-	-	-	-	-	-	-	-	-	-	-	Bial	Bial	Bial	Bial	MatBias	Bial
AT5G64680	1761.15	-1.20956	0.348001	-3.47573	0.000509472	0.0078687	Unchanged	-	-	-	-	-	-	-	yes	-	-	-	-	-	yes	-	-	-	-	Bial	MatBias	Bial	Bial	Bial	Bial
AT5G64685	561.28	-1.27723	0.45539	-2.80469	0.0050365	0.0391766	Unchanged	-	-	-	-	-	-	-	-	-	-	-	-	-	-	-	-	-	-	MEG	Bial	MEG_CxL	MEG	PatBias	MEG_CxL
AT5G64690	36.1432	2.18677	1.78113	1.22774	0.219544	0.40168	Unchanged	-	-	-	-	-	-	-	-	-	-	-	-	-	-	-	-	-	-	NA	NA	NA	NA	NA	NA
AT5G64700	39.0885	3.60509	1.71032	2.10784	0.0350446	0.136294	Unchanged	-	-	-	-	-	-	-	-	-	-	-	-	-	-	-	-	-	-	NA	NA	NA	NA	NA	NA
AT5G64710	314.752	-0.096249	0.329314	-0.292271	0.770079	0.864225	Unchanged	-	yes	-	-	-	-	-	-	-	-	-	-	-	-	-	-	-	-	Bial	PatBias	Bial	MatBias	Bial	Bial
AT5G64720	11.0864	2.58644	2.08315	1.2416	0.214384	NA	Unchanged	-	-	-	-	-	-	-	-	-	-	-	-	-	-	-	-	-	-	NA	NA	NA	NA	NA	NA
AT5G64730	398.016	-0.0711218	0.27844	-0.25543	0.798391	0.881875	Unchanged	-	yes	-	-	-	-	-	-	-	-	-	-	-	-	-	-	-	-	ColDom	ColDom	ColDom	MatBias	PEG	PEG_LxC
AT5G64740	1236.34	-0.474267	0.401042	-1.18259	0.236973	0.42051	Unchanged	yes	yes	-	-	-	-	-	-	-	-	-	-	-	yes	-	-	-	-	MatBias	Bial	Bial	ColDom	ColDom	ColDom
AT5G64750	97.5099	0.392371	0.926321	0.42358	0.671872	0.79625	Unchanged	-	-	-	-	-	-	-	-	-	-	-	-	-	-	-	-	-	-	NA	NA	NA	NA	NA	NA
AT5G64760	483.89	1.55561	0.550912	2.82369	0.00474736	0.0375433	Unchanged	-	yes	-	-	-	-	-	yes	-	-	-	-	-	-	-	-	-	-	NA	NA	NA	NA	NA	NA
AT5G64770	55.6209	0.918611	1.40377	0.654389	0.512861	0.672822	Unchanged	-	-	-	-	-	-	-	-	-	-	-	-	-	-	-	-	-	-	NA	NA	NA	NA	NA	NA
AT5G64780	358.556	-0.54808	0.395038	-1.38741	0.165316	0.339719	Unchanged	-	-	-	-	-	-	-	-	-	-	-	-	-	-	-	-	-	-	MatBias	MatBias	Bial	Bial	Bial	Bial
AT5G64790	183.945	1.29867	1.00207	1.29599	0.19498	0.373906	Unchanged	-	-	-	-	-	-	-	-	-	-	-	-	-	-	-	-	-	-	NA	NA	NA	NA	NA	NA
AT5G64810	16.9013	2.30608	1.79662	1.28357	0.199294	0.378502	Unchanged	-	-	-	-	-	-	-	-	-	-	-	-	-	-	-	-	-	-	NA	NA	NA	NA	NA	NA
AT5G64813	1063.62	-0.371521	0.295599	-1.25684	0.208812	0.388897	Unchanged	yes	yes	-	-	-	-	-	-	-	-	-	-	-	-	-	-	-	-	MatBias	MatBias	Bial	Bial	Bial	Bial
AT5G64816	545.644	-1.31092	0.354328	-3.69974	0.000215824	0.00421057	Unchanged	-	yes	-	-	-	-	-	-	-	-	-	-	-	-	-	-	-	-	Bial	Bial	Bial	MatBias	Bial	Bial
AT5G64820	23.8358	-0.320868	1.88461	-0.170257	0.864808	0.923065	Unchanged	-	-	-	-	-	-	-	-	-	-	-	-	-	-	-	-	-	-	Bial	Bial	Bial	Bial	MEG	MEG_LxC
AT5G64830	873.744	-0.0529203	0.521567	-0.101464	0.919182	0.954424	Unchanged	yes	yes	-	-	-	-	-	yes	-	-	-	-	-	yes	-	-	-	-	Bial	Bial	Bial	Bial	Bial	Bial
AT5G64840	1075.18	-0.200269	0.374626	-0.534582	0.592939	0.736295	Unchanged	yes	yes	-	-	-	-	-	yes	-	-	-	-	-	yes	-	-	-	-	Bial	Bial	Bial	Bial	PatBias	Bial
AT5G64850	134.075	2.83734	1.05849	2.68057	0.00734978	0.0496105	Unchanged	-	-	-	-	-	-	-	-	-	-	-	-	-	-	-	-	-	-	NA	NA	NA	NA	NA	NA
AT5G64860	2086.34	-1.48321	0.314223	-4.72023	2.35574e-06	0.000123749	Unchanged	yes	-	-	-	-	-	-	-	-	-	-	-	-	yes	-	-	-	-	MEG	Bial	MEG_CxL	Bial	PEG	PEG_LxC
AT5G64870	228.976	2.99029	0.93522	3.19742	0.00138665	0.0161477	Unchanged	-	-	-	-	-	-	-	-	-	-	-	-	-	-	-	-	-	-	NA	NA	NA	MEG	Bial	MEG_CxL
AT5G64880	318.145	-1.22678	0.38958	-3.14899	0.00163837	0.0181935	Unchanged	-	-	-	-	-	-	-	-	-	-	-	-	-	-	-	-	-	-	NA	NA	NA	NA	NA	NA
AT5G64890	190.646	2.6995	0.660376	4.08782	4.35444e-05	0.00121398	Up-regulated	-	-	-	-	-	-	-	-	-	-	-	-	-	-	-	-	-	-	MEG	Bial	MEG_CxL	Bial	Bial	Bial
AT5G64900	560.925	1.99965	0.721309	2.77224	0.00556714	0.0416002	Unchanged	-	-	-	-	-	-	-	-	-	-	-	-	-	-	-	-	-	-	NA	NA	NA	NA	NA	NA
AT5G64905	15.5549	3.33914	2.31641	1.44151	0.14944	0.320586	Unchanged	-	-	-	-	-	-	-	-	-	-	-	-	-	-	-	-	-	-	NA	NA	NA	NA	NA	NA
AT5G64910	1025.64	-4.33689	0.866629	-5.00433	5.60572e-07	4.04195e-05	Down-regulated	-	-	-	-	-	-	-	-	-	-	-	-	-	-	-	-	-	-	NA	NA	NA	NA	NA	NA
AT5G64920	631.255	-0.10041	0.354958	-0.28288	0.777269	0.868185	Unchanged	-	yes	-	-	-	-	-	-	-	-	-	-	-	-	-	-	-	-	NA	NA	NA	NA	NA	NA
AT5G64930	554.513	0.362494	0.254709	1.42317	0.154688	0.326679	Unchanged	-	yes	-	-	-	-	-	yes	-	-	-	-	-	-	-	-	-	-	NA	NA	NA	NA	NA	NA
AT5G64940	17092.9	-3.86164	0.807847	-4.78016	1.75158e-06	9.85004e-05	Down-regulated	yes	yes	-	-	-	-	-	-	-	-	-	-	-	-	-	-	-	-	MatBias	MatBias	Bial	Bial	Bial	Bial
AT5G64950	287.896	-2.56743	0.800686	-3.20653	0.00134345	0.0156863	Unchanged	-	-	-	-	-	-	-	-	-	-	-	-	-	-	-	-	-	-	PEG	Bial	PEG_CxL	Bial	Bial	Bial
AT5G64960	2358.65	-0.093207	0.279019	-0.334052	0.73834	0.843308	Unchanged	yes	yes	-	-	-	-	-	-	-	-	-	-	-	-	-	-	-	-	NA	NA	NA	NA	NA	NA
AT5G64970	1881.75	-0.326543	0.242537	-1.34636	0.178187	0.354865	Unchanged	yes	yes	-	-	-	-	-	-	-	-	-	-	-	-	-	-	-	-	NA	NA	NA	MEG	Bial	MEG_CxL
AT5G64980	207.31	0.57175	0.504395	1.13353	0.25699	0.441292	Unchanged	-	-	-	-	-	-	-	-	-	-	-	-	-	-	-	-	-	-	NA	NA	NA	Bial	Bial	Bial
AT5G64990	710.412	-0.456409	0.35909	-1.27102	0.203723	0.383545	Unchanged	-	yes	-	-	-	-	-	-	-	-	-	-	-	-	-	-	-	-	Bial	Bial	Bial	Bial	MatBias	Bial
AT5G65000	594.867	0.869481	0.429653	2.02368	0.0430029	0.153869	Unchanged	-	yes	-	yes	yes	-	-	-	-	-	-	-	-	-	-	-	-	-	Bial	MatBias	Bial	Bial	PatBias	Bial
AT5G65005	84.1396	3.77541	1.56848	2.40705	0.0160821	0.0834467	Unchanged	-	yes	-	yes	yes	-	-	-	-	-	-	-	-	-	-	-	-	-	NA	NA	NA	MEG	Bial	MEG_CxL
AT5G65010	1428.09	-0.532125	0.342439	-1.55393	0.120201	0.28301	Unchanged	yes	-	-	-	-	-	-	-	-	-	-	-	-	-	-	-	-	-	NA	NA	NA	NA	NA	NA
AT5G65020	6267.12	-0.353779	0.264211	-1.339	0.18057	0.357383	Unchanged	-	-	-	-	-	-	-	-	-	-	-	-	-	-	-	-	-	-	MatBias	Bial	Bial	Bial	Bial	Bial
AT5G65030	61.1084	0.473047	1.01849	0.46446	0.642318	0.77526	Unchanged	-	-	-	-	-	-	-	-	-	-	-	-	-	-	-	-	-	-	NA	NA	NA	NA	NA	NA
AT5G65040	38.5738	0.421032	1.36514	0.308416	0.757766	0.856184	Unchanged	-	-	-	-	-	-	-	-	-	-	-	-	-	-	-	-	-	-	Bial	Bial	Bial	MEG	Bial	MEG_CxL
AT5G65050	9902.9	-2.1343	0.600906	-3.5518	0.000382602	0.00640701	Down-regulated	yes	-	-	-	-	-	-	-	-	-	-	-	-	-	-	-	-	-	Bial	MatBias	Bial	PatBias	Bial	Bial
AT5G65060	700.518	-0.104702	0.358059	-0.292415	0.76997	0.864187	Unchanged	-	-	-	-	-	-	-	-	-	-	-	-	-	-	-	-	-	-	NA	NA	NA	NA	NA	NA
AT5G65070	323.681	0.159503	0.583373	0.273415	0.784534	0.873445	Unchanged	-	-	-	-	-	-	-	-	-	-	-	-	-	-	-	-	-	-	PEG	PEG	PEG	PEG	PEG	PEG
AT5G65080	184.194	1.95773	0.519747	3.76671	0.000165415	0.00341443	Up-regulated	-	-	-	-	-	-	-	-	-	-	-	-	-	-	-	-	-	-	NA	NA	NA	MEG	Bial	MEG_CxL
AT5G65090	76.888	1.57796	1.07848	1.46313	0.143433	0.312773	Unchanged	yes	yes	-	-	-	-	-	-	-	-	-	-	-	-	-	-	-	-	NA	NA	NA	NA	NA	NA
AT5G65100	41.2364	3.11601	1.4641	2.12828	0.0333142	0.132	Unchanged	-	-	-	-	-	-	-	-	-	-	-	-	-	-	-	-	-	-	NA	NA	NA	NA	NA	NA
AT5G65110	719.346	1.92848	0.606834	3.17793	0.0014833	0.0169654	Unchanged	-	-	-	-	-	-	-	-	-	-	-	-	-	-	-	-	-	-	MatBias	Bial	Bial	Bial	Bial	Bial
AT5G65120	256.415	-0.420298	0.309476	-1.35809	0.174434	0.350278	Unchanged	-	yes	-	-	-	-	-	-	-	-	-	-	-	-	-	-	-	-	Bial	MEG	MEG_LxC	MatBias	PEG	PEG_LxC
AT5G65130	25.4971	1.07602	1.79347	0.599966	0.548529	0.700882	Unchanged	-	-	-	-	-	-	-	-	-	-	-	-	-	-	-	-	-	-	NA	NA	NA	NA	NA	NA
AT5G65140	46.2043	-0.246159	0.915275	-0.268945	0.787972	0.87531	Unchanged	-	-	-	-	-	-	-	-	-	-	-	-	-	-	-	-	-	-	NA	NA	NA	MEG	MEG	MEG
AT5G65158	10.299	2.3973	2.29316	1.04542	0.295831	NA	Unchanged	-	-	-	-	-	-	-	-	-	-	-	-	-	-	-	-	-	-	NA	NA	NA	NA	NA	NA
AT5G65160	212.209	1.24983	0.554941	2.25219	0.0243102	0.108055	Unchanged	-	-	-	-	-	-	-	-	-	-	-	-	-	-	-	-	-	-	Bial	Bial	Bial	Bial	Bial	Bial
AT5G65165	70.3512	1.55418	0.955596	1.6264	0.103864	0.259739	Unchanged	-	-	-	-	-	-	-	-	-	-	-	-	-	-	-	-	-	-	NA	NA	NA	NA	NA	NA
AT5G65170	83.4607	0.989619	1.05843	0.934992	0.349793	0.533548	Unchanged	-	-	-	-	-	-	-	-	-	-	-	-	-	-	-	-	-	-	NA	NA	NA	NA	NA	NA
AT5G65180	1765.99	-1.66469	0.556216	-2.99288	0.00276358	0.0260035	Unchanged	-	yes	-	-	-	-	-	-	-	-	-	-	-	-	-	-	-	-	MEG	Bial	MEG_CxL	NA	NA	NA
AT5G65200	439.001	0.149137	0.391156	0.381272	0.703001	0.819416	Unchanged	-	-	-	-	-	-	-	-	-	-	-	-	-	-	-	-	-	-	MatBias	MatBias	Bial	Bial	MatBias	Bial
AT5G65205	457.3	-1.0039	0.419496	-2.39311	0.0167061	0.08534	Unchanged	-	-	-	-	-	-	-	-	-	-	-	-	-	-	-	-	-	-	NA	NA	NA	Bial	PEG	PEG_LxC
AT5G65207	583.892	-0.126799	0.288045	-0.440206	0.659788	0.787719	Unchanged	-	-	-	-	-	-	-	-	-	-	-	-	-	-	-	-	-	-	NA	NA	NA	NA	NA	NA
AT5G65210	105.957	1.19807	1.18025	1.0151	0.310056	0.49431	Unchanged	-	yes	-	-	-	-	-	-	-	-	-	-	-	-	-	-	-	-	NA	NA	NA	NA	NA	NA
AT5G65220	1493.18	-1.27555	0.361621	-3.52732	0.000419782	0.00687053	Unchanged	-	-	-	-	-	-	-	-	-	-	-	-	-	-	-	-	-	-	MatBias	Bial	Bial	Bial	PEG	PEG_LxC
AT5G65230	105.777	-0.990802	0.70014	-1.41515	0.157025	0.329448	Unchanged	-	yes	-	-	-	-	-	yes	-	-	-	-	-	yes	-	-	-	-	Bial	Bial	Bial	PatBias	Bial	Bial
AT5G65240	557.64	-1.58426	1.00696	-1.5733	0.115648	0.276795	Unchanged	-	yes	-	-	-	-	-	-	-	-	-	-	-	-	-	-	-	-	Bial	MEG	MEG_LxC	Bial	PatBias	Bial
AT5G65250	287.373	0.318851	0.414224	0.769754	0.441446	0.614596	Unchanged	-	-	-	-	-	-	-	-	-	-	-	-	-	-	-	-	-	-	MatBias	Bial	Bial	Bial	PatBias	Bial
AT5G65260	2065	-0.165676	0.220152	-0.752555	0.451717	0.623534	Unchanged	-	-	-	-	-	-	-	-	-	-	-	-	-	-	-	-	-	-	MatBias	PatBias	Bial	MatBias	PatBias	Bial
AT5G65270	571.22	0.345909	0.375671	0.920776	0.357168	0.540017	Unchanged	-	yes	-	-	-	-	-	-	-	-	-	-	-	-	-	-	-	-	NA	NA	NA	ColDom	ColDom	ColDom
AT5G65280	372.68	1.21596	0.523282	2.32373	0.0201402	0.0961627	Unchanged	-	-	-	-	-	-	-	-	-	-	-	-	-	-	-	-	-	-	MatBias	PEG	PEG_LxC	ColDom	ColDom	ColDom
AT5G65290	537.225	0.927187	1.19779	0.774079	0.438884	0.612433	Unchanged	-	yes	-	-	-	-	-	-	-	-	-	-	-	-	-	-	-	-	NA	NA	NA	NA	NA	NA
AT5G65300	1100.99	-1.34395	0.562404	-2.38966	0.0168641	0.0858472	Unchanged	-	-	-	-	-	-	-	-	-	-	-	-	-	-	-	-	-	-	Bial	Bial	Bial	Bial	Bial	Bial
AT5G65310	88.1972	0.211754	0.784436	0.269944	0.787203	0.874862	Unchanged	-	-	-	-	-	-	-	-	-	-	-	-	-	-	-	-	-	-	MEG	Bial	MEG_CxL	ColDom	ColDom	ColDom
AT5G65320	19.404	0.629469	2.10933	0.298422	0.765381	0.860935	Unchanged	-	-	-	-	-	-	-	-	-	-	-	-	-	-	-	-	-	-	NA	NA	NA	NA	NA	NA
AT5G65330	18.359	4.9568	2.82912	1.75207	0.0797626	0.221472	Unchanged	-	-	-	-	-	-	-	-	-	-	-	-	-	-	-	-	-	-	NA	NA	NA	NA	NA	NA
AT5G65340	30.4559	2.43975	2.02391	1.20547	0.228023	0.410938	Unchanged	-	-	-	-	-	-	-	-	-	-	-	-	-	-	-	-	-	-	NA	NA	NA	NA	NA	NA
AT5G65350	332.822	-1.87959	0.708347	-2.65349	0.00796648	0.0524701	Unchanged	-	-	-	-	-	-	-	-	-	-	-	-	-	-	-	-	-	-	ColDom	ColDom	ColDom	ColDom	ColDom	ColDom
AT5G65360	2100.91	0.208056	0.370231	0.561963	0.574141	0.722046	Unchanged	-	-	-	-	-	-	-	-	-	-	-	-	-	-	-	-	-	-	Bial	MatBias	Bial	Bial	PEG	PEG_LxC
AT5G65370	2176.99	-0.39463	0.537953	-0.733577	0.463206	0.632704	Unchanged	-	-	-	-	-	-	-	-	-	-	-	-	-	-	-	-	-	-	Bial	Bial	Bial	Bial	Bial	Bial
AT5G65380	106.46	0.970979	0.908974	1.06821	0.285424	0.469898	Unchanged	-	-	-	-	-	-	-	-	-	-	-	-	-	-	-	-	-	-	Bial	MatBias	Bial	Bial	PatBias	Bial
AT5G65390	126.438	2.63307	1.07166	2.45701	0.0140099	0.0764962	Unchanged	-	-	-	-	-	-	-	-	-	-	-	-	-	-	-	-	-	-	NA	NA	NA	NA	NA	NA
AT5G65400	442.696	0.646005	0.351721	1.8367	0.0662544	0.198691	Unchanged	-	-	-	-	-	-	-	-	-	-	-	-	-	-	-	-	-	-	NA	NA	NA	Bial	Bial	Bial
AT5G65410	58.2884	2.49425	1.26824	1.96671	0.0492168	0.166539	Unchanged	-	-	-	-	-	-	-	-	-	-	-	-	-	-	-	-	-	-	NA	NA	NA	NA	NA	NA
AT5G65420	562.743	1.45842	0.293582	4.96768	6.77599e-07	4.75095e-05	Unchanged	-	-	-	-	-	-	-	-	-	-	-	-	-	-	-	-	-	-	Bial	Bial	Bial	PEG	PEG	PEG
AT5G65430	868.048	-0.122501	0.552703	-0.221639	0.824595	0.898881	Unchanged	-	-	-	-	-	-	-	-	-	-	-	-	-	-	-	-	-	-	MEG	Bial	MEG_CxL	MatBias	PEG	PEG_LxC
AT5G65440	2627.62	-1.36717	0.41019	-3.33302	0.000859076	0.0115235	Unchanged	yes	yes	-	-	-	-	-	yes	-	-	-	-	-	-	-	-	-	-	Bial	PatBias	Bial	Bial	Bial	Bial
AT5G65450	342.96	0.615566	0.503449	1.2227	0.221444	0.403682	Unchanged	yes	-	-	-	-	-	-	-	-	-	-	-	-	-	-	-	-	-	NA	NA	NA	Bial	MEG	MEG_LxC
AT5G65460	1076.77	-0.664799	0.275957	-2.40907	0.0159934	0.0832339	Unchanged	yes	yes	-	-	-	-	yes	-	-	-	-	-	-	-	-	-	-	-	NA	NA	NA	NA	NA	NA
AT5G65470	509.743	-0.538398	0.525077	-1.02537	0.305189	0.489217	Unchanged	-	yes	-	-	-	-	-	yes	-	-	-	-	-	-	-	-	-	-	MatBias	Bial	Bial	Bial	Bial	Bial
AT5G65480	6377.88	-2.96958	0.696785	-4.26182	2.02765e-05	0.000665087	Down-regulated	-	-	-	-	-	-	-	-	-	-	-	-	-	-	-	-	-	-	MatBias	Bial	Bial	MatBias	Bial	Bial
AT5G65490	794.563	-1.01756	0.484614	-2.09974	0.0357519	0.138017	Unchanged	-	-	-	-	-	-	-	-	-	-	-	-	-	-	-	-	-	-	Bial	Bial	Bial	Bial	PatBias	Bial
AT5G65495	287.195	-1.61297	0.491421	-3.28227	0.00102977	0.0130483	Unchanged	-	-	-	-	-	-	-	-	-	-	-	-	-	-	-	-	-	-	Bial	Bial	Bial	Bial	PEG	PEG_LxC
AT5G65500	32.832	0.968375	1.71503	0.564639	0.572319	0.720554	Unchanged	-	-	-	-	-	-	-	-	-	-	-	-	-	-	-	-	-	-	NA	NA	NA	MEG	Bial	MEG_CxL
AT5G65510	597.876	-0.514141	0.600266	-0.856522	0.391709	0.571073	Unchanged	-	-	-	-	-	-	-	-	-	-	-	-	-	-	-	-	-	-	Bial	Bial	Bial	Bial	PatBias	Bial
AT5G65520	290.563	-0.594419	0.455972	-1.30363	0.19236	0.370799	Unchanged	-	-	-	-	-	-	-	-	-	-	-	-	-	-	-	-	-	-	LerDom	LerDom	LerDom	MatBias	PEG	PEG_LxC
AT5G65530	251.883	2.60534	1.19162	2.18638	0.0287878	0.120394	Unchanged	-	-	-	-	-	-	-	-	-	-	-	-	-	-	-	-	-	-	NA	NA	NA	NA	NA	NA
AT5G65540	599.968	-0.319986	0.288886	-1.10766	0.26801	0.452698	Unchanged	-	yes	-	-	-	-	-	yes	-	-	-	-	-	-	-	-	-	-	Bial	Bial	Bial	MatBias	Bial	Bial
AT5G65550	166.644	-0.0102801	0.715798	-0.0143617	0.988541	0.993654	Unchanged	-	-	-	-	-	-	-	-	-	-	-	-	-	-	-	-	-	-	NA	NA	NA	Bial	PEG	PEG_LxC
AT5G65560	443.26	-0.428658	0.574359	-0.746324	0.455472	0.626613	Unchanged	yes	yes	-	-	-	-	-	-	-	-	-	-	-	-	-	-	-	-	ColDom	ColDom	ColDom	Bial	PEG	PEG_LxC
AT5G65570	186.203	1.35858	0.613151	2.21573	0.0267102	0.114994	Unchanged	-	yes	-	-	-	-	-	-	-	-	-	-	-	-	-	-	-	-	NA	NA	NA	Bial	PEG	PEG_LxC
AT5G65575	122.381	-0.187255	1.0361	-0.18073	0.856579	0.91793	Unchanged	-	-	-	-	-	-	-	-	-	-	-	-	-	-	-	-	-	-	MEG	Bial	MEG_CxL	MEG	Bial	MEG_CxL
AT5G65580	78.8569	-0.52136	1.07869	-0.483326	0.628864	0.765161	Unchanged	-	-	-	-	-	-	-	-	-	-	-	-	-	-	-	-	-	-	NA	NA	NA	NA	NA	NA
AT5G65590	99.5644	3.64129	1.45788	2.49767	0.0125012	0.0708632	Unchanged	-	-	-	-	-	-	-	-	-	-	-	-	-	-	-	-	-	-	NA	NA	NA	NA	NA	NA
AT5G65600	63.785	3.76767	1.85191	2.03447	0.0419038	0.151612	Unchanged	-	-	-	-	-	-	-	-	-	-	-	-	-	-	-	-	-	-	NA	NA	NA	NA	NA	NA
AT5G65609	21.7887	2.73218	1.71045	1.59735	0.110189	0.268937	Unchanged	-	-	-	-	-	-	-	-	-	-	-	-	-	-	-	-	-	-	NA	NA	NA	NA	NA	NA
AT5G65610	105.513	0.591092	0.846063	0.698638	0.484778	0.650839	Unchanged	-	-	-	-	-	-	-	-	-	-	-	-	-	-	-	-	-	-	NA	NA	NA	NA	NA	NA
AT5G65615	28.2063	4.92776	1.8227	2.70354	0.00686047	0.0474019	Unchanged	-	-	-	-	-	-	-	-	-	-	-	-	-	-	-	-	-	-	NA	NA	NA	NA	NA	NA
AT5G65620	2506.1	-0.595153	0.396184	-1.50221	0.133042	0.299936	Unchanged	-	yes	-	-	-	-	-	yes	-	-	-	-	-	-	-	-	-	-	Bial	Bial	Bial	Bial	Bial	Bial
AT5G65630	9119.24	-1.95946	0.495494	-3.95456	7.66742e-05	0.00187017	Down-regulated	-	-	-	-	-	-	-	-	-	-	-	-	-	-	-	-	-	-	Bial	Bial	Bial	MatBias	Bial	Bial
AT5G65640	51.2722	0.421361	1.1045	0.381493	0.702837	0.819386	Unchanged	-	-	-	-	-	-	-	-	-	-	-	-	-	-	-	-	-	-	MEG	Bial	MEG_CxL	MEG	Bial	MEG_CxL
AT5G65650	142.8	0.315053	0.473019	0.666048	0.50538	0.667182	Unchanged	-	-	-	-	-	-	-	-	-	-	-	-	-	-	-	-	-	-	Bial	Bial	Bial	ColDom	ColDom	ColDom
AT5G65660	252.956	0.0490777	0.478	0.102673	0.918222	0.954135	Unchanged	-	-	-	-	-	-	-	-	-	-	-	-	-	-	-	-	-	-	NA	NA	NA	NA	NA	NA
AT5G65670	2493.53	0.652829	0.39216	1.6647	0.0959728	0.24747	Unchanged	-	-	-	-	-	-	-	-	-	-	-	-	-	-	-	-	-	-	MEG	PatBias	MEG_CxL	ColDom	ColDom	ColDom
AT5G65676	19.9548	2.9306	2.14563	1.36585	0.171987	0.347758	Unchanged	-	-	-	-	-	-	-	-	-	-	-	-	-	-	-	-	-	-	NA	NA	NA	NA	NA	NA
AT5G65683	103.602	1.86766	1.37083	1.36243	0.173062	0.34871	Unchanged	-	-	-	-	-	-	-	-	-	-	-	-	-	-	-	-	-	-	NA	NA	NA	MEG	Bial	MEG_CxL
AT5G65685	611.892	1.17724	0.555208	2.12036	0.0339759	0.133599	Unchanged	yes	yes	-	-	-	-	-	-	-	-	-	-	-	-	-	-	-	-	Bial	Bial	Bial	Bial	Bial	Bial
AT5G65687	987.799	0.243474	0.585997	0.415487	0.677786	0.800483	Unchanged	yes	yes	-	-	-	-	-	-	-	-	-	-	-	-	-	-	-	-	NA	NA	NA	Bial	Bial	Bial
AT5G65690	51.7533	0.737549	1.14724	0.642888	0.520297	0.678585	Unchanged	-	-	-	-	-	-	-	-	-	-	-	-	-	-	-	-	-	-	Bial	PEG	PEG_LxC	Bial	PEG	PEG_LxC
AT5G65700	933.416	-1.39683	0.651618	-2.14364	0.032062	0.128826	Unchanged	-	-	-	-	-	-	-	-	-	-	-	-	-	-	-	-	-	-	MatBias	Bial	Bial	Bial	MatBias	Bial
AT5G65710	1296.68	-0.293973	0.404451	-0.726845	0.467321	0.63623	Unchanged	-	-	-	-	-	-	-	-	-	-	-	-	-	-	-	-	-	-	MEG	Bial	MEG_CxL	MatBias	PatBias	Bial
AT5G65720	1544.9	-0.212825	0.249045	-0.854565	0.392792	0.572176	Unchanged	-	-	-	-	-	-	-	-	-	-	-	-	-	-	-	-	-	-	NA	NA	NA	NA	NA	NA
AT5G65730	139.816	-0.231348	1.08165	-0.213884	0.830638	0.902729	Unchanged	-	-	-	-	-	-	-	yes	-	-	-	-	-	-	-	-	-	-	MEG	MEG	MEG	MEG	MEG	MEG
AT5G65740	626.904	0.234148	0.347595	0.673621	0.500552	0.663485	Unchanged	-	-	-	-	-	-	-	-	-	-	-	-	-	-	-	-	-	-	NA	NA	NA	Bial	Bial	Bial
AT5G65750	433.62	2.24978	0.526896	4.26987	1.95584e-05	0.000645036	Up-regulated	yes	yes	-	-	-	-	-	yes	-	-	-	-	-	yes	-	-	-	-	MEG	Bial	MEG_CxL	MatBias	PatBias	Bial
AT5G65760	630.586	0.0208629	0.358905	0.0581292	0.953646	0.973925	Unchanged	yes	yes	-	-	-	-	-	yes	-	-	-	-	-	yes	-	-	-	-	MEG	Bial	MEG_CxL	MatBias	Bial	Bial
AT5G65770	1448.68	-0.777712	0.457592	-1.69957	0.089211	0.236918	Unchanged	yes	-	-	-	-	-	-	-	-	-	-	-	-	-	-	-	-	-	Bial	Bial	Bial	MatBias	Bial	Bial
AT5G65780	2031.29	-0.332055	0.378809	-0.876574	0.380718	0.56111	Unchanged	yes	-	-	-	-	-	-	-	-	-	-	-	-	-	-	-	-	-	Bial	Bial	Bial	MatBias	Bial	Bial
AT5G65790	36.2976	1.47506	1.88269	0.783485	0.433342	0.6077	Unchanged	-	-	-	-	-	-	-	-	-	-	-	-	-	-	-	-	-	-	NA	NA	NA	NA	NA	NA
AT5G65800	33.5596	2.8237	1.89151	1.49283	0.135482	0.302659	Unchanged	-	-	-	-	-	-	-	-	-	-	-	-	-	-	-	-	-	-	NA	NA	NA	NA	NA	NA
AT5G65810	583.462	0.942137	0.546266	1.72468	0.0845845	0.229187	Unchanged	yes	-	-	-	-	-	-	-	-	-	-	-	-	-	-	-	-	-	Bial	Bial	Bial	PatBias	Bial	Bial
AT5G65820	181.296	-1.03439	0.964088	-1.07293	0.283304	0.467754	Unchanged	yes	yes	-	-	-	-	-	yes	-	-	-	-	-	-	-	-	-	-	NA	NA	NA	Bial	Bial	Bial
AT5G65830	137.681	-1.64427	1.04473	-1.57388	0.115515	0.276626	Unchanged	-	-	-	-	-	-	-	-	-	-	-	-	-	-	-	-	-	-	Bial	Bial	Bial	Bial	MatBias	Bial
AT5G65840	439.931	-0.0712534	0.49849	-0.142938	0.886339	0.935274	Unchanged	-	-	-	-	-	-	-	-	-	-	-	-	-	-	-	-	-	-	Bial	Bial	Bial	MatBias	PatBias	Bial
AT5G65850	127.045	-0.278038	0.45293	-0.613865	0.539305	0.693506	Unchanged	-	-	-	-	-	-	-	-	-	-	-	-	-	-	-	-	-	-	ColDom	ColDom	ColDom	MEG	Bial	MEG_CxL
AT5G65860	896.223	-1.18106	0.457882	-2.5794	0.00989726	0.0608589	Unchanged	-	-	-	-	-	-	-	-	-	-	-	-	-	-	-	-	-	-	MatBias	Bial	Bial	Bial	Bial	Bial
AT5G65880	92.7107	0.517493	0.668558	0.774043	0.438905	0.612433	Unchanged	-	-	-	-	-	-	-	-	-	-	-	-	-	-	-	-	-	-	MEG	Bial	MEG_CxL	ColDom	ColDom	ColDom
AT5G65890	6019.3	-0.815991	0.266229	-3.06499	0.00217674	0.0222822	Unchanged	-	-	-	-	-	-	-	-	-	-	-	-	-	-	-	-	-	-	MEG	PatBias	MEG_CxL	ColDom	ColDom	ColDom
AT5G65900	36406.2	-3.49248	0.69005	-5.0612	4.16634e-07	3.30271e-05	Down-regulated	-	yes	-	-	-	-	-	-	-	-	-	-	-	-	-	-	-	-	Bial	Bial	Bial	Bial	Bial	Bial
AT5G65910	474.201	0.342	0.367972	0.929417	0.352673	0.535923	Unchanged	-	-	-	-	-	-	-	-	-	-	-	-	-	-	-	-	-	-	MatBias	PEG	PEG_LxC	ColDom	ColDom	ColDom
AT5G65920	181.206	-1.37598	0.555777	-2.47577	0.0132949	0.0739735	Unchanged	-	-	-	-	-	-	-	-	-	-	-	-	-	-	-	-	-	-	NA	NA	NA	NA	NA	NA
AT5G65925	16.729	1.63276	1.45946	1.11874	0.263251	0.447763	Unchanged	-	-	-	-	-	-	-	-	-	-	-	-	-	-	-	-	-	-	NA	NA	NA	NA	NA	NA
AT5G65930	4115.6	-2.00617	0.518046	-3.87257	0.000107695	0.00246249	Down-regulated	yes	yes	-	-	-	-	-	yes	-	-	-	-	-	-	-	-	-	-	MEG	Bial	MEG_CxL	NA	NA	NA
AT5G65940	12480.8	-2.60299	0.508912	-5.11481	3.14051e-07	2.61556e-05	Down-regulated	-	-	-	-	-	-	-	-	-	-	-	-	-	-	-	-	-	-	PEG	Bial	PEG_CxL	PatBias	MEG	MEG_LxC
AT5G65950	1382.45	0.164024	0.208572	0.786414	0.431625	0.606169	Unchanged	-	yes	-	-	-	-	-	yes	-	-	-	-	-	-	-	-	-	-	MEG	Bial	MEG_CxL	MatBias	PEG	PEG_LxC
AT5G65960	1959.07	-0.583894	0.228121	-2.55958	0.01048	0.0630294	Unchanged	-	yes	-	-	-	-	-	-	-	-	-	-	-	-	-	-	-	-	NA	NA	NA	MatBias	Bial	Bial
AT5G65970	77.4579	1.16834	0.79975	1.46089	0.144046	0.313571	Unchanged	-	-	-	-	-	-	-	-	-	-	-	-	-	-	-	-	-	-	NA	NA	NA	NA	NA	NA
AT5G65980	19.5532	4.00882	1.6698	2.40078	0.0163601	0.0843086	Unchanged	-	-	-	-	-	-	-	-	-	-	-	-	-	-	-	-	-	-	NA	NA	NA	NA	NA	NA
AT5G65990	272.702	1.36819	0.674815	2.0275	0.0426113	0.15314	Unchanged	-	-	-	-	-	-	-	-	-	-	-	-	-	-	-	-	-	-	Bial	Bial	Bial	MatBias	Bial	Bial
AT5G66000	246.159	-0.627998	0.560209	-1.12101	0.262285	0.446813	Unchanged	-	-	-	-	-	-	-	-	-	-	-	-	-	-	-	-	-	-	Bial	MatBias	Bial	MatBias	PatBias	Bial
AT5G66005	591.255	0.36885	0.293322	1.25749	0.208576	0.388655	Unchanged	-	-	-	-	-	-	-	-	-	-	-	-	-	-	-	-	-	-	Bial	Bial	Bial	Bial	Bial	Bial
AT5G66010	3033.95	-0.200296	0.212319	-0.943372	0.345491	0.529133	Unchanged	-	yes	-	-	-	-	-	-	-	-	-	-	-	-	-	-	-	-	NA	NA	NA	PatBias	Bial	Bial
AT5G66020	224.776	-0.269748	0.859696	-0.313772	0.753694	0.85337	Unchanged	yes	-	-	-	-	-	-	yes	-	-	-	-	-	-	-	-	-	-	Bial	PEG	PEG_LxC	Bial	Bial	Bial
AT5G66030	4263.79	-0.274253	0.204424	-1.34159	0.179728	0.356638	Unchanged	yes	yes	-	-	-	-	-	yes	-	-	-	-	-	-	-	-	-	-	MatBias	PatBias	Bial	MatBias	PatBias	Bial
AT5G66040	1200.21	-1.15352	0.549065	-2.10088	0.0356511	0.137758	Unchanged	-	-	-	-	-	-	-	-	-	-	-	-	-	-	-	-	-	-	Bial	Bial	Bial	Bial	Bial	Bial
AT5G66050	3366.19	-1.44221	0.32458	-4.44331	8.85871e-06	0.000343339	Unchanged	-	yes	-	-	yes	-	-	-	-	-	-	-	yes	-	-	-	-	-	MatBias	MatBias	Bial	Bial	PatBias	Bial
AT5G66052	79.681	1.64847	0.805144	2.04742	0.0406169	0.148884	Unchanged	-	yes	-	yes	yes	-	-	-	-	-	-	-	yes	-	-	-	-	-	NA	NA	NA	NA	NA	NA
AT5G66053	22.5974	2.8097	1.4304	1.96427	0.0494989	0.167143	Unchanged	-	-	-	-	-	-	-	-	-	-	-	-	-	-	-	-	-	-	NA	NA	NA	NA	NA	NA
AT5G66055	617.952	0.587975	0.421459	1.39509	0.162988	0.336617	Unchanged	-	-	-	-	-	-	-	-	-	-	-	-	-	-	-	-	-	-	MatBias	PatBias	Bial	Bial	Bial	Bial
AT5G66060	852.798	-0.754005	0.233287	-3.23209	0.0012289	0.0147681	Unchanged	-	-	-	-	-	-	-	-	-	-	-	-	-	-	-	-	-	-	Bial	PatBias	Bial	MatBias	PatBias	Bial
AT5G66070	236.798	0.398903	0.747364	0.533747	0.593517	0.736731	Unchanged	-	-	-	-	-	-	-	-	-	-	-	-	-	-	-	-	-	-	MEG	MEG	MEG	MatBias	PEG	PEG_LxC
AT5G66080	309.627	-1.63363	0.678565	-2.40747	0.0160634	0.0833999	Unchanged	-	-	-	-	-	-	-	-	-	-	-	-	-	-	-	-	-	-	MEG	Bial	MEG_CxL	MEG	Bial	MEG_CxL
AT5G66090	2468.65	-1.62335	0.437377	-3.71155	0.000205991	0.00406088	Down-regulated	-	-	-	-	-	-	-	-	-	-	-	-	-	-	-	-	-	-	MatBias	Bial	Bial	MatBias	PEG	PEG_LxC
AT5G66100	3628.41	-0.916983	0.305949	-2.99717	0.00272496	0.0257259	Unchanged	-	-	-	-	-	-	-	-	-	-	-	-	-	-	-	-	-	-	Bial	Bial	Bial	Bial	Bial	Bial
AT5G66110	135.755	1.1701	0.99306	1.17828	0.238686	0.42237	Unchanged	-	-	-	-	-	-	-	-	-	-	-	-	-	-	-	-	-	-	NA	NA	NA	NA	NA	NA
AT5G66120	1077.69	-0.586292	0.351691	-1.66706	0.0955016	0.246752	Unchanged	-	yes	-	-	-	-	-	-	-	-	-	-	-	-	-	-	-	-	NA	NA	NA	Bial	PEG	PEG_LxC
AT5G66130	649.842	0.195994	0.324658	0.603692	0.546048	0.698736	Unchanged	-	yes	-	-	-	-	-	-	-	-	-	-	-	-	-	-	-	-	MEG	MEG	MEG	Bial	Bial	Bial
AT5G66140	1367.96	-0.109647	0.293729	-0.373294	0.70893	0.823554	Unchanged	yes	yes	-	-	-	-	-	-	-	-	-	-	-	-	-	-	-	-	Bial	Bial	Bial	Bial	PatBias	Bial
AT5G66150	5638.27	0.44048	0.297549	1.48036	0.138777	0.306713	Unchanged	yes	yes	-	-	-	-	-	-	-	-	-	-	-	-	-	-	-	-	Bial	Bial	Bial	Bial	Bial	Bial
AT5G66160	3157.34	-0.216176	0.3216	-0.67219	0.501463	0.664192	Unchanged	-	-	-	-	-	-	-	-	-	-	-	-	-	-	-	-	-	-	Bial	Bial	Bial	Bial	Bial	Bial
AT5G66170	2202.87	1.10304	0.580448	1.90033	0.0573897	0.182325	Unchanged	-	-	-	-	-	-	-	-	-	-	-	-	-	-	-	-	-	-	MEG	Bial	MEG_CxL	MatBias	PatBias	Bial
AT5G66180	1373.75	-0.444263	0.254045	-1.74876	0.0803326	0.222359	Unchanged	-	-	-	-	-	-	-	-	-	-	-	-	-	-	-	-	-	-	NA	NA	NA	NA	NA	NA
AT5G66190	3273.16	-0.198741	0.243812	-0.815141	0.414992	0.591479	Unchanged	-	yes	-	-	-	-	-	-	-	-	-	-	-	-	-	-	-	-	Bial	Bial	Bial	MatBias	Bial	Bial
AT5G66200	858.874	1.01138	0.363523	2.78217	0.00539968	0.0409413	Unchanged	-	-	-	-	-	-	-	-	-	-	-	-	-	-	-	-	-	-	Bial	Bial	Bial	Bial	Bial	Bial
AT5G66210	1217.81	-1.03976	0.402112	-2.58574	0.00971701	0.0601723	Unchanged	-	yes	-	-	-	-	-	-	-	-	-	-	-	-	-	-	-	-	MEG	Bial	MEG_CxL	Bial	Bial	Bial
AT5G66211	12.9147	2.84258	1.98817	1.42974	0.152791	NA	Unchanged	-	-	-	-	-	-	-	-	-	-	-	-	-	-	-	-	-	-	NA	NA	NA	NA	NA	NA
AT5G66220	29.9933	3.9341	1.94634	2.02128	0.0432504	0.15432	Unchanged	-	-	-	-	-	-	-	-	-	-	-	-	-	-	-	-	-	-	NA	NA	NA	NA	NA	NA
AT5G66230	1974	-1.42243	0.639694	-2.22362	0.0261741	0.113559	Unchanged	-	-	-	-	-	-	-	-	-	-	-	-	-	-	-	-	-	-	Bial	Bial	Bial	Bial	PatBias	Bial
AT5G66240	960.068	-0.0510422	0.234178	-0.217963	0.827458	0.90092	Unchanged	-	-	-	-	-	-	-	-	-	-	-	-	-	-	-	-	-	-	NA	NA	NA	Bial	Bial	Bial
AT5G66250	951.257	-0.226758	0.340651	-0.665662	0.505627	0.667237	Unchanged	-	yes	-	-	-	-	-	-	-	-	-	-	-	-	-	-	-	-	Bial	PatBias	Bial	Bial	PatBias	Bial
AT5G66260	16.6178	1.7336	1.92622	0.900002	0.368119	0.550777	Unchanged	-	-	-	-	-	-	-	-	-	-	-	-	-	-	-	-	-	-	NA	NA	NA	NA	NA	NA
AT5G66270	179.539	0.937966	0.486607	1.92757	0.0539091	0.17544	Unchanged	-	-	-	-	-	-	-	-	-	-	-	-	-	-	-	-	-	-	Bial	Bial	Bial	Bial	MEG	MEG_LxC
AT5G66280	434.257	0.454365	0.458028	0.992002	0.321197	0.505305	Unchanged	-	-	-	-	-	-	-	-	-	-	-	-	-	-	-	-	-	-	MEG	Bial	MEG_CxL	Bial	PEG	PEG_LxC
AT5G66290	596.759	-0.904048	0.392114	-2.30557	0.0211345	0.099321	Unchanged	-	-	-	-	-	-	-	-	-	-	-	-	-	-	-	-	-	-	Bial	Bial	Bial	Bial	Bial	Bial
AT5G66300	20.8343	1.4001	1.68358	0.831619	0.405624	0.583212	Unchanged	-	yes	-	-	-	-	-	-	-	-	-	-	-	-	-	-	-	-	NA	NA	NA	NA	NA	NA
AT5G66310	567.093	-0.239016	0.542144	-0.440872	0.659306	0.787492	Unchanged	-	yes	-	-	-	-	-	-	-	-	-	-	-	-	-	-	-	-	MEG	MEG	MEG	MatBias	Bial	Bial
AT5G66320	2458.3	-0.287058	0.369502	-0.776876	0.437232	0.611298	Unchanged	-	-	-	-	-	-	-	-	-	-	-	-	-	-	-	-	-	-	MatBias	Bial	Bial	Bial	Bial	Bial
AT5G66330	231.291	1.44638	0.53062	2.72584	0.00641384	0.0455231	Unchanged	-	-	-	-	-	-	-	-	-	-	-	-	-	-	-	-	-	-	MEG	Bial	MEG_CxL	MEG	Bial	MEG_CxL
AT5G66350	157.741	1.69704	0.712384	2.38219	0.0172099	0.0869679	Unchanged	-	-	-	-	-	-	-	-	-	-	-	-	-	-	-	-	-	-	NA	NA	NA	MEG	MEG	MEG
AT5G66360	656.729	-0.627191	0.273922	-2.28967	0.0220404	0.102051	Unchanged	-	yes	-	-	-	-	-	-	-	-	-	-	-	-	-	-	-	-	NA	NA	NA	Bial	Bial	Bial
AT5G66380	276.131	0.592181	0.38037	1.55686	0.119505	0.28215	Unchanged	yes	-	-	-	-	-	-	-	-	-	-	-	-	-	-	-	-	-	LerDom	LerDom	LerDom	PEG	MatBias	PEG_CxL
AT5G66390	11.873	5.68374	2.47728	2.29435	0.0217702	NA	Unchanged	-	-	-	-	-	-	-	-	-	-	-	-	-	-	-	-	-	-	NA	NA	NA	NA	NA	NA
AT5G66400	2177.86	-1.44452	1.49424	-0.966728	0.33368	0.517501	Unchanged	-	-	-	-	-	-	-	-	-	-	-	-	-	-	-	-	-	-	ColDom	ColDom	ColDom	Bial	PEG	PEG_LxC
AT5G66410	1179.69	-0.969065	0.236245	-4.10195	4.09686e-05	0.0011544	Unchanged	-	-	-	-	-	-	-	-	-	-	-	-	-	-	-	-	-	-	NA	NA	NA	NA	NA	NA
AT5G66420	626.156	0.522277	0.436592	1.19626	0.231595	0.414973	Unchanged	-	yes	-	-	-	-	-	-	-	-	-	-	-	-	-	-	-	-	NA	NA	NA	NA	NA	NA
AT5G66440	176.838	3.64069	1.09773	3.31658	0.00091128	0.0119975	Unchanged	-	-	-	-	-	-	-	-	-	-	-	-	-	-	-	-	-	-	NA	NA	NA	ColDom	ColDom	ColDom
AT5G66450	259.044	0.965611	0.652894	1.47897	0.139148	0.307152	Unchanged	-	-	-	-	-	-	-	-	-	-	-	-	-	-	-	-	-	-	Bial	PEG	PEG_LxC	Bial	PatBias	Bial
AT5G66455	607.833	0.421516	0.580956	0.725555	0.468111	0.63691	Unchanged	-	-	-	-	-	-	-	-	-	-	-	-	-	-	-	-	-	-	Bial	PatBias	Bial	MatBias	Bial	Bial
AT5G66460	1459.13	0.217286	0.464143	0.468146	0.63968	0.773352	Unchanged	-	-	-	-	-	-	-	-	-	-	-	-	-	-	-	-	-	-	MEG	Bial	MEG_CxL	MEG	Bial	MEG_CxL
AT5G66470	1516.85	-1.40397	0.24185	-5.80514	6.43114e-09	2.46296e-06	Unchanged	-	-	-	-	-	-	-	-	-	-	-	-	-	-	-	-	-	-	Bial	Bial	Bial	Bial	Bial	Bial
AT5G66480	338.317	-0.0622185	0.399675	-0.155673	0.876291	0.929704	Unchanged	yes	-	-	-	-	-	-	-	-	-	-	-	-	-	-	-	-	-	NA	NA	NA	NA	NA	NA
AT5G66490	63.9162	-2.25055	1.14756	-1.96116	0.0498604	0.167998	Unchanged	yes	-	-	-	-	-	-	yes	-	-	-	-	-	-	-	-	-	-	Bial	Bial	Bial	Bial	Bial	Bial
AT5G66500	38.6203	-1.10238	1.73857	-0.634075	0.526032	0.682715	Unchanged	yes	yes	-	-	-	-	-	yes	-	-	-	-	-	-	-	-	-	-	NA	NA	NA	NA	NA	NA
AT5G66510	932.723	-0.0474986	0.385804	-0.123116	0.902015	0.943794	Unchanged	-	yes	-	-	-	-	-	-	-	-	-	-	-	-	-	-	-	-	NA	NA	NA	NA	NA	NA
AT5G66520	151.115	-0.141491	0.509858	-0.27751	0.781388	0.871163	Unchanged	-	yes	-	-	-	-	-	yes	-	-	-	-	-	yes	-	-	-	-	Bial	Bial	Bial	Bial	MEG	MEG_LxC
AT5G66530	1471.35	-0.834607	0.334751	-2.49322	0.0126592	0.0715251	Unchanged	-	-	-	-	-	-	-	-	-	-	-	-	-	-	-	-	-	-	MatBias	Bial	Bial	Bial	Bial	Bial
AT5G66540	21315.5	-4.20656	0.734047	-5.73064	1.00051e-08	3.25079e-06	Down-regulated	-	yes	-	-	-	-	-	-	-	-	-	-	-	-	-	-	-	-	Bial	Bial	Bial	Bial	Bial	Bial
AT5G66550	170.108	-0.70211	0.456495	-1.53805	0.124037	0.287943	Unchanged	-	yes	-	-	-	-	-	-	-	-	-	-	-	-	-	-	-	-	MEG	Bial	MEG_CxL	Bial	Bial	Bial
AT5G66558	1061.76	-0.969462	0.492156	-1.96983	0.0488583	0.165666	Unchanged	-	-	-	-	-	-	-	-	-	-	-	-	-	-	-	-	-	-	NA	NA	NA	NA	NA	NA
AT5G66560	819.35	-0.827738	0.498229	-1.66136	0.0966413	0.248512	Unchanged	-	-	-	-	-	-	-	-	-	-	-	-	-	-	-	-	-	-	NA	NA	NA	NA	NA	NA
AT5G66570	8845.43	-0.696123	0.240308	-2.8968	0.00376989	0.0320568	Unchanged	-	-	-	-	-	-	-	-	-	-	-	-	-	-	-	-	-	-	MatBias	Bial	Bial	MatBias	Bial	Bial
AT5G66580	38.0456	0.395916	1.25332	0.315892	0.752084	0.8525	Unchanged	-	-	-	-	-	-	-	-	-	-	-	-	-	-	-	-	-	-	NA	NA	NA	ColDom	ColDom	ColDom
AT5G66590	259.073	2.13089	0.942531	2.26082	0.0237707	0.10694	Unchanged	-	-	-	-	-	-	-	-	-	-	-	-	-	-	-	-	-	-	MEG	Bial	MEG_CxL	ColDom	ColDom	ColDom
AT5G66600	165.195	1.18166	0.684769	1.72563	0.0844139	0.228957	Unchanged	-	yes	-	-	-	-	-	-	-	-	-	-	-	-	-	-	-	-	NA	NA	NA	Bial	Bial	Bial
AT5G66610	96.7213	2.473	1.51589	1.63139	0.102809	0.258376	Unchanged	-	-	-	-	-	-	-	-	-	-	-	-	-	-	-	-	-	-	NA	NA	NA	ColDom	ColDom	ColDom
AT5G66620	242.004	1.26226	0.847016	1.49024	0.136161	0.303531	Unchanged	yes	yes	-	-	-	-	-	-	-	-	-	-	-	-	-	-	-	-	NA	NA	NA	NA	NA	NA
AT5G66630	128.047	2.00336	0.992906	2.01767	0.0436251	0.155131	Unchanged	-	-	-	-	-	-	-	-	-	-	-	-	-	-	-	-	-	-	NA	NA	NA	Bial	Bial	Bial
AT5G66631	84.9495	0.232768	1.0891	0.213724	0.830762	0.902772	Unchanged	-	-	-	-	-	-	-	-	-	-	-	-	-	-	-	-	-	-	NA	NA	NA	NA	NA	NA
AT5G66640	25.2987	2.57843	1.99112	1.29497	0.195332	0.374281	Unchanged	-	-	-	-	-	-	-	-	-	-	-	-	-	-	-	-	-	-	NA	NA	NA	NA	NA	NA
AT5G66650	75.3182	1.54684	1.09585	1.41154	0.158084	0.330905	Unchanged	-	-	-	-	-	-	-	-	-	-	-	-	-	-	-	-	-	-	NA	NA	NA	NA	NA	NA
AT5G66658	32.7697	-0.339589	1.30342	-0.260536	0.79445	0.879647	Unchanged	-	-	-	-	yes	-	-	-	-	-	-	-	-	-	-	-	-	-	NA	NA	NA	NA	NA	NA
AT5G66660	32.7143	2.31204	1.39014	1.66317	0.0962787	0.247934	Unchanged	-	-	-	-	-	-	-	-	-	-	-	-	-	-	-	-	-	-	NA	NA	NA	NA	NA	NA
AT5G66670	62.9817	0.29503	1.28388	0.229795	0.818251	0.894485	Unchanged	-	-	-	yes	-	-	-	-	-	-	-	-	-	-	-	-	-	-	MEG	MEG	MEG	ColDom	ColDom	ColDom
AT5G66675	131.057	1.20482	0.668933	1.80111	0.0716852	0.20835	Unchanged	-	yes	-	-	-	-	-	-	-	-	-	-	-	-	-	-	-	-	NA	NA	NA	NA	NA	NA
AT5G66680	1484.79	0.448093	0.346536	1.29306	0.195989	0.374911	Unchanged	-	-	-	-	-	-	-	-	-	-	-	-	-	-	-	-	-	-	Bial	MEG	MEG_LxC	Bial	Bial	Bial
AT5G66690	70.3323	3.58038	1.98996	1.79922	0.071984	0.208749	Unchanged	-	-	-	-	-	-	-	-	-	-	-	-	-	-	-	-	-	-	NA	NA	NA	NA	NA	NA
AT5G66700	43.2033	1.26695	1.69143	0.749041	0.453833	0.624979	Unchanged	-	-	-	-	-	-	-	-	-	-	-	-	-	-	-	-	-	-	NA	NA	NA	NA	NA	NA
AT5G66710	658.42	0.334263	0.404348	0.826672	0.408423	0.585483	Unchanged	yes	-	-	-	-	-	-	-	-	-	-	-	-	-	-	-	-	-	NA	NA	NA	NA	NA	NA
AT5G66720	1683.4	-0.880543	0.267744	-3.28875	0.00100632	0.0128565	Unchanged	yes	yes	-	-	-	-	-	-	-	-	-	-	-	-	-	-	-	-	Bial	MatBias	Bial	Bial	PatBias	Bial
AT5G66730	1199	-1.38062	0.686919	-2.00988	0.0444441	0.157004	Unchanged	-	yes	-	-	-	-	-	-	-	-	-	-	-	-	-	-	-	-	NA	NA	NA	NA	NA	NA
AT5G66740	223.764	2.67956	1.64966	1.62432	0.104309	0.260359	Unchanged	-	-	-	-	-	-	-	-	-	-	-	-	-	-	-	-	-	-	NA	NA	NA	NA	NA	NA
AT5G66750	1292.88	1.22501	0.268939	4.55496	5.23951e-06	0.0002283	Unchanged	-	yes	-	-	-	-	-	-	-	-	-	-	-	-	-	-	-	-	MatBias	Bial	Bial	Bial	Bial	Bial
AT5G66755	15.446	2.60822	2.19536	1.18806	0.234809	NA	Unchanged	-	-	-	-	-	-	-	-	-	-	-	-	-	-	-	-	-	-	NA	NA	NA	NA	NA	NA
AT5G66760	3258.36	0.340052	0.197871	1.71855	0.0856964	0.231011	Unchanged	yes	yes	-	-	-	-	yes	yes	-	-	-	-	-	yes	-	-	-	-	Bial	MEG	MEG_LxC	Bial	Bial	Bial
AT5G66770	707.084	-0.292585	0.314251	-0.931056	0.351824	0.535157	Unchanged	-	-	-	-	-	-	-	-	-	-	-	-	-	-	-	-	-	-	Bial	MatBias	Bial	Bial	PatBias	Bial
AT5G66780	178.846	0.14242	0.924851	0.153993	0.877616	0.930337	Unchanged	-	-	-	-	-	-	-	-	-	-	-	-	-	-	-	-	-	-	MEG	Bial	MEG_CxL	Bial	MatBias	Bial
AT5G66790	42.3701	3.25426	1.92028	1.69468	0.0901356	0.238363	Unchanged	-	-	-	-	-	-	-	-	-	-	-	-	-	-	-	-	-	-	NA	NA	NA	NA	NA	NA
AT5G66800	44.5606	2.263	1.54974	1.46025	0.144222	0.313806	Unchanged	-	-	-	-	-	-	-	-	-	-	-	-	-	-	-	-	-	-	NA	NA	NA	NA	NA	NA
AT5G66810	1554.55	0.451036	0.290109	1.55471	0.120015	0.282846	Unchanged	-	yes	-	-	-	-	-	-	-	-	-	-	-	-	-	-	-	-	MEG	Bial	MEG_CxL	MatBias	Bial	Bial
AT5G66820	1227.67	-1.6513	0.595805	-2.77155	0.00557903	0.04163	Unchanged	-	-	-	-	-	-	-	-	-	-	-	-	-	-	-	-	-	-	NA	NA	NA	Bial	PEG	PEG_LxC
AT5G66830	263.595	0.789901	0.709851	1.11277	0.265807	0.450423	Unchanged	-	-	-	-	-	-	-	-	-	-	-	-	-	-	-	-	-	-	Bial	Bial	Bial	Bial	MatBias	Bial
AT5G66840	432.302	0.806427	0.472691	1.70604	0.0880013	0.234962	Unchanged	-	-	-	-	-	-	-	-	-	-	-	-	-	-	-	-	-	-	MatBias	Bial	Bial	MatBias	Bial	Bial
AT5G66850	444.402	1.76373	0.480305	3.6721	0.000240569	0.00457794	Up-regulated	-	-	-	-	-	-	-	-	-	-	-	-	-	-	-	-	-	-	PEG	PEG	PEG	Bial	Bial	Bial
AT5G66860	706.987	-0.00407527	0.253359	-0.016085	0.987167	0.992977	Unchanged	-	-	-	-	-	-	-	-	-	-	-	-	-	-	-	-	-	-	MEG	Bial	MEG_CxL	MatBias	PatBias	Bial
AT5G66870	36.4848	3.45595	2.02135	1.70972	0.0873177	0.233801	Unchanged	-	-	yes	-	yes	-	-	-	yes	-	-	-	-	-	-	-	-	-	NA	NA	NA	NA	NA	NA
AT5G66880	628.329	-0.120353	0.599422	-0.200782	0.840869	0.90868	Unchanged	yes	yes	-	-	-	-	-	-	-	-	-	-	-	-	-	-	-	-	Bial	Bial	Bial	Bial	Bial	Bial
AT5G66900	375.108	-0.441376	0.394038	-1.12014	0.262655	0.44722	Unchanged	yes	-	-	-	-	-	-	-	-	-	-	-	-	-	-	-	-	-	NA	NA	NA	Bial	Bial	Bial
AT5G66910	640.482	-1.20958	0.246167	-4.91365	8.93942e-07	5.82346e-05	Unchanged	-	yes	-	-	-	-	-	-	-	-	-	-	-	-	-	-	-	-	NA	NA	NA	NA	NA	NA
AT5G66920	312.77	1.6504	0.575446	2.86803	0.00413034	0.0342373	Unchanged	-	-	-	-	-	-	-	-	-	-	-	-	-	-	-	-	-	-	NA	NA	NA	NA	NA	NA
AT5G66930	811.653	-0.0578945	0.530817	-0.109067	0.913149	0.950574	Unchanged	-	-	-	-	-	-	-	-	-	-	-	-	-	-	-	-	-	-	ColDom	ColDom	ColDom	ColDom	ColDom	ColDom
AT5G66940	16.4055	4.33034	2.18431	1.98247	0.0474266	0.163111	Unchanged	-	-	-	-	-	-	-	-	-	-	-	-	-	-	-	-	-	-	NA	NA	NA	NA	NA	NA
AT5G66950	314.306	-0.143991	0.358427	-0.40173	0.687882	0.808273	Unchanged	-	yes	-	-	-	-	-	yes	-	-	-	-	-	-	-	-	-	-	PEG	Bial	PEG_CxL	ColDom	ColDom	ColDom
AT5G66960	491.338	0.882948	0.483696	1.82542	0.0679376	0.201667	Unchanged	-	yes	-	-	-	-	-	yes	-	-	-	-	-	-	-	-	-	-	Bial	Bial	Bial	Bial	MatBias	Bial
AT5G66970	93.1753	2.13246	1.04536	2.03992	0.0413579	0.150339	Unchanged	-	-	-	-	-	-	-	-	-	-	-	-	-	-	-	-	-	-	NA	NA	NA	PEG	PatBias	poPEG
AT5G66980	74.8456	-0.274058	0.865923	-0.316492	0.751629	0.852368	Unchanged	-	-	-	-	-	-	-	-	-	-	-	-	-	-	-	-	-	-	Bial	Bial	Bial	MatBias	Bial	Bial
AT5G66990	15.6548	5.37957	2.04754	2.62734	0.00860562	0.0552801	Unchanged	-	-	-	-	-	-	-	-	-	-	-	-	-	-	-	-	-	-	NA	NA	NA	NA	NA	NA
AT5G67000	21.6704	1.87275	1.63198	1.14753	0.251162	0.435144	Unchanged	-	-	-	-	-	-	-	-	-	-	-	-	-	-	-	-	-	-	NA	NA	NA	NA	NA	NA
AT5G67010	37.7063	-2.62182	1.15111	-2.27764	0.0227478	0.103973	Unchanged	-	-	-	-	-	-	-	-	-	-	-	-	-	-	-	-	-	-	Bial	Bial	Bial	Bial	Bial	Bial
AT5G67020	35.3198	0.707437	1.48229	0.47726	0.633177	0.768633	Unchanged	-	-	-	-	-	-	-	-	-	-	-	-	-	-	-	-	-	-	NA	NA	NA	Bial	MEG	MEG_LxC
AT5G67030	988.388	-1.5277	0.642016	-2.37954	0.0173345	0.0873293	Unchanged	-	yes	-	-	-	-	-	yes	-	-	-	-	-	-	-	-	-	-	MEG	MEG	MEG	Bial	Bial	Bial
AT5G67050	11.7982	6.33079	3.34281	1.89385	0.0582448	NA	Unchanged	-	-	-	-	-	-	-	-	-	-	-	-	-	-	-	-	-	-	NA	NA	NA	NA	NA	NA
AT5G67060	12.1109	3.4526	2.3042	1.49839	0.134031	NA	Unchanged	-	-	-	-	-	-	-	-	-	-	-	-	-	-	-	-	-	-	NA	NA	NA	NA	NA	NA
AT5G67070	726.636	-1.32023	0.47857	-2.7587	0.00580312	0.0426906	Unchanged	-	-	-	-	-	-	-	-	-	-	-	-	-	-	-	-	-	-	MEG	Bial	MEG_CxL	Bial	MEG	MEG_LxC
AT5G67080	30.9011	2.91431	1.90603	1.52899	0.126266	0.29091	Unchanged	-	-	-	-	-	-	-	-	-	-	-	-	-	-	-	-	-	-	NA	NA	NA	NA	NA	NA
AT5G67090	43.0344	2.49762	2.33874	1.06793	0.285551	0.469941	Unchanged	-	-	-	-	-	-	-	-	-	-	-	-	-	-	-	-	-	-	NA	NA	NA	NA	NA	NA
AT5G67100	7170.78	-4.71413	0.861816	-5.47	4.50043e-08	7.59871e-06	Down-regulated	yes	yes	-	-	-	-	yes	-	-	-	-	-	-	-	-	-	-	-	PEG	MatBias	PEG_CxL	Bial	MatBias	Bial
AT5G67110	996.569	-0.177835	0.415038	-0.428478	0.668303	0.7937	Unchanged	-	-	-	-	yes	-	-	-	-	-	-	-	-	-	-	-	-	-	NA	NA	NA	NA	NA	NA
AT5G67120	135.932	0.815613	0.90294	0.903285	0.366374	0.548915	Unchanged	-	-	-	-	-	-	-	-	-	-	-	-	-	-	-	-	-	-	PEG	PatBias	poPEG	PEG	PEG	PEG
AT5G67130	150.209	2.4942	1.03234	2.41607	0.0156889	0.0821695	Unchanged	yes	-	-	-	-	-	-	-	-	-	-	-	-	-	-	-	-	-	NA	NA	NA	ColDom	ColDom	ColDom
AT5G67140	124.477	0.580244	0.92423	0.627814	0.530126	0.686147	Unchanged	-	-	-	-	-	-	-	-	-	-	-	-	-	-	-	-	-	-	NA	NA	NA	MEG	Bial	MEG_CxL
AT5G67150	119.104	1.1633	0.769969	1.51084	0.13083	0.29698	Unchanged	-	-	-	-	-	-	-	-	-	-	-	-	-	-	-	-	-	-	NA	NA	NA	NA	NA	NA
AT5G67160	144.678	1.32971	0.567898	2.34147	0.0192081	0.0933036	Unchanged	-	-	-	-	-	-	-	-	-	-	-	-	-	-	-	-	-	-	NA	NA	NA	NA	NA	NA
AT5G67170	785.729	0.180631	0.397458	0.454466	0.649493	0.78084	Unchanged	-	yes	-	-	-	-	-	-	-	-	-	-	-	-	-	-	-	-	NA	NA	NA	NA	NA	NA
AT5G67180	550.773	0.963005	0.277671	3.46815	0.000524047	0.00802787	Unchanged	-	-	-	-	-	-	-	-	-	-	-	-	-	-	-	-	-	-	MatBias	MatBias	Bial	Bial	Bial	Bial
AT5G67190	130.662	1.77689	0.906959	1.95917	0.0500928	0.168478	Unchanged	-	-	-	-	-	-	-	-	-	-	-	-	-	-	-	-	-	-	NA	NA	NA	Bial	PEG	PEG_LxC
AT5G67200	205.662	0.455096	0.553014	0.822936	0.410544	0.587404	Unchanged	-	-	-	-	-	-	-	-	-	-	-	-	-	-	-	-	-	-	MEG	MEG	MEG	ColDom	ColDom	ColDom
AT5G67210	77.8462	1.68275	1.05398	1.59656	0.110364	0.269189	Unchanged	-	-	-	-	-	-	-	-	-	-	-	-	-	-	-	-	-	-	NA	NA	NA	NA	NA	NA
AT5G67220	370.085	0.656612	0.40988	1.60196	0.109164	0.267746	Unchanged	-	yes	-	-	-	-	-	-	-	-	-	-	-	-	-	-	-	-	NA	NA	NA	Bial	Bial	Bial
AT5G67230	458.883	-0.560329	0.343003	-1.6336	0.102343	0.257778	Unchanged	-	-	-	-	-	-	-	-	-	-	-	-	-	-	-	-	-	-	Bial	MatBias	Bial	Bial	Bial	Bial
AT5G67240	1755.14	-0.57346	0.261579	-2.1923	0.0283576	0.119386	Unchanged	-	yes	-	-	-	-	-	-	-	-	-	-	-	-	-	-	-	-	Bial	MatBias	Bial	Bial	Bial	Bial
AT5G67245	21.9967	0.0617384	1.31462	0.046963	0.962543	0.979552	Unchanged	-	-	-	-	yes	-	-	-	-	-	-	-	-	-	-	-	-	-	NA	NA	NA	NA	NA	NA
AT5G67250	46770.8	-3.94644	0.888633	-4.44102	8.95329e-06	0.000345503	Down-regulated	-	yes	-	-	-	-	-	-	-	-	-	-	-	-	-	-	-	-	Bial	Bial	Bial	Bial	Bial	Bial
AT5G67260	236.741	0.495634	0.455148	1.08895	0.276175	0.460432	Unchanged	-	-	-	-	-	-	-	-	-	-	-	-	-	-	-	-	-	-	ColDom	ColDom	ColDom	MatBias	Bial	Bial
AT5G67265	22.3197	0.752631	1.79277	0.419814	0.674621	0.798092	Unchanged	-	-	-	-	-	-	-	-	-	-	-	-	-	-	-	-	-	-	NA	NA	NA	NA	NA	NA
AT5G67270	1340.77	-1.11066	0.334136	-3.32398	0.000887427	0.0118135	Unchanged	-	-	-	-	-	-	-	-	-	-	-	-	-	-	-	-	-	-	NA	NA	NA	NA	NA	NA
AT5G67280	517.476	-0.0525027	0.458918	-0.114405	0.908916	0.948413	Unchanged	-	-	-	-	-	-	-	-	-	-	-	-	-	-	-	-	-	-	MEG	MEG	MEG	MatBias	Bial	Bial
AT5G67290	368.436	-0.258831	0.462272	-0.559911	0.57554	0.722942	Unchanged	-	-	-	-	-	-	-	-	-	-	-	-	-	-	-	-	-	-	Bial	Bial	Bial	Bial	Bial	Bial
AT5G67300	607.492	-0.235629	0.418652	-0.562828	0.573552	0.721615	Unchanged	-	-	-	-	-	-	-	-	-	-	-	-	-	-	-	-	-	-	NA	NA	NA	ColDom	ColDom	ColDom
AT5G67310	51.0744	2.8846	1.62032	1.78027	0.0750325	0.214027	Unchanged	-	-	-	-	-	-	-	-	-	-	-	-	-	-	-	-	-	-	NA	NA	NA	NA	NA	NA
AT5G67320	84870.5	-4.49373	0.754677	-5.95451	2.60851e-09	1.40123e-06	Down-regulated	yes	yes	-	-	-	-	-	-	-	-	-	-	-	-	-	-	-	-	Bial	Bial	Bial	Bial	Bial	Bial
AT5G67330	470.2	-0.599722	0.44678	-1.34232	0.179492	0.356375	Unchanged	-	-	-	-	-	-	-	-	-	-	-	-	-	-	-	-	-	-	PEG	Bial	PEG_CxL	Bial	PEG	PEG_LxC
AT5G67340	76.2834	2.73673	1.58606	1.72549	0.0844386	0.228957	Unchanged	-	-	-	-	-	-	-	yes	-	-	-	-	-	yes	-	-	-	-	NA	NA	NA	NA	NA	NA
AT5G67350	135.408	-0.626342	0.469622	-1.33371	0.182297	0.358826	Unchanged	-	-	-	-	-	-	-	-	-	-	-	-	-	-	-	-	-	-	NA	NA	NA	NA	NA	NA
AT5G67360	4263.1	2.78406	0.698295	3.98694	6.69297e-05	0.00166963	Up-regulated	-	-	-	-	-	-	-	-	-	-	-	-	-	-	-	-	-	-	MEG	MatBias	poMEG	ColDom	ColDom	ColDom
AT5G67370	290.659	1.11902	1.19934	0.933031	0.350804	0.534264	Unchanged	-	-	-	-	-	-	-	-	-	-	-	-	-	-	-	-	-	-	MatBias	PEG	PEG_LxC	MatBias	PatBias	Bial
AT5G67380	680.865	-0.465961	0.323193	-1.44174	0.149375	0.3205	Unchanged	yes	-	-	-	-	-	-	-	-	-	-	-	-	-	-	-	-	-	MEG	Bial	MEG_CxL	Bial	Bial	Bial
AT5G67385	96.4364	0.987106	1.70606	0.578588	0.562868	0.712841	Unchanged	yes	yes	-	-	-	-	-	yes	-	-	-	-	-	-	-	-	-	-	NA	NA	NA	NA	NA	NA
AT5G67390	37.1713	-0.883051	1.27955	-0.690128	0.490113	0.655017	Unchanged	-	-	-	-	-	-	-	-	-	-	-	-	-	-	-	-	-	-	Bial	PEG	PEG_LxC	NA	NA	NA
AT5G67410	67.3538	-0.511643	0.950202	-0.538457	0.590262	0.734319	Unchanged	-	-	-	-	-	-	-	-	-	-	-	-	-	-	-	-	-	-	NA	NA	NA	NA	NA	NA
AT5G67411	10.1079	1.62714	2.9725	0.547397	0.584106	NA	Unchanged	-	-	-	-	-	-	-	-	-	-	-	-	-	-	-	-	-	-	NA	NA	NA	NA	NA	NA
AT5G67420	229.045	0.122551	1.36912	0.089511	0.928676	0.959106	Unchanged	-	-	-	-	-	-	-	-	-	-	-	-	-	-	-	-	-	-	MEG	MEG	MEG	ColDom	ColDom	ColDom
AT5G67430	20.8441	2.2371	2.10289	1.06382	0.287408	0.471807	Unchanged	-	-	-	-	-	-	-	-	-	-	-	-	-	-	-	-	-	-	NA	NA	NA	NA	NA	NA
AT5G67440	91.3836	1.01743	0.783621	1.29837	0.194162	0.372852	Unchanged	-	yes	-	-	-	-	-	-	-	-	-	-	-	-	-	-	-	-	Bial	MEG	MEG_LxC	Bial	MEG	MEG_LxC
AT5G67450	19.3329	1.82015	1.78608	1.01908	0.308165	0.492398	Unchanged	-	-	-	-	-	-	-	-	-	-	-	-	-	-	-	-	-	-	NA	NA	NA	NA	NA	NA
AT5G67460	134.52	0.0899277	0.483419	0.186024	0.852426	0.915604	Unchanged	-	-	-	-	-	-	-	-	-	-	-	-	-	-	-	-	-	-	NA	NA	NA	Bial	Bial	Bial
AT5G67470	263.762	1.79892	0.770578	2.33451	0.0195689	0.094498	Unchanged	-	yes	-	-	-	-	-	yes	-	-	-	-	-	yes	-	-	-	-	Bial	Bial	Bial	MEG	Bial	MEG_CxL
AT5G67480	608.651	0.976104	0.384595	2.53801	0.0111486	0.0657132	Unchanged	-	-	-	-	-	-	-	yes	-	-	-	-	-	yes	-	-	-	-	MEG	Bial	MEG_CxL	Bial	PEG	PEG_LxC
AT5G67488	463.481	-0.0242085	0.45261	-0.0534866	0.957344	0.976498	Unchanged	-	-	-	-	-	-	-	-	-	-	-	-	-	-	-	-	-	-	MEG	MEG	MEG	MatBias	PatBias	Bial
AT5G67490	560.125	-0.160212	0.420736	-0.380789	0.70336	0.819654	Unchanged	-	-	-	-	-	-	-	-	-	-	-	-	-	-	-	-	-	-	MEG	MEG	MEG	MatBias	PatBias	Bial
AT5G67500	1224.86	0.666611	0.26395	2.52552	0.0115526	0.0671507	Unchanged	-	-	-	-	-	-	-	-	-	-	-	-	-	-	-	-	-	-	MatBias	Bial	Bial	Bial	PatBias	Bial
AT5G67510	1226.29	0.111942	0.365373	0.306377	0.759318	0.857339	Unchanged	-	-	-	-	-	-	-	-	-	-	-	-	-	-	-	-	-	-	Bial	Bial	Bial	MatBias	PEG	PEG_LxC
AT5G67520	616.183	0.68759	0.901884	0.762393	0.445825	0.618092	Unchanged	-	-	-	-	-	-	-	-	-	-	-	-	-	-	-	-	-	-	Bial	Bial	Bial	PatBias	Bial	Bial
AT5G67530	1967.12	-1.9279	0.599245	-3.21721	0.00129445	0.0153456	Unchanged	yes	yes	-	-	-	-	-	-	-	-	-	-	-	-	-	-	-	-	NA	NA	NA	Bial	PEG	PEG_LxC
AT5G67540	937.837	-1.30465	0.538141	-2.42437	0.015335	0.0811718	Unchanged	yes	yes	-	-	-	-	-	yes	-	-	-	-	-	-	-	-	-	-	MatBias	PatBias	Bial	Bial	Bial	Bial
AT5G67550	185.727	-0.296864	0.894767	-0.331778	0.740057	0.844432	Unchanged	-	-	-	-	-	-	-	-	-	-	-	-	-	-	-	-	-	-	Bial	PEG	PEG_LxC	MEG	Bial	MEG_CxL
AT5G67560	825.909	-0.270805	0.304629	-0.888966	0.374021	0.555816	Unchanged	-	-	-	-	-	-	-	-	-	-	-	-	-	-	-	-	-	-	Bial	Bial	Bial	Bial	PEG	PEG_LxC
AT5G67570	1240.74	-0.713332	0.321582	-2.2182	0.0265412	0.114642	Unchanged	yes	yes	-	-	-	-	-	-	-	-	-	-	-	-	-	-	-	-	Bial	MEG	MEG_LxC	Bial	Bial	Bial
AT5G67580	2433.19	-0.355054	0.209501	-1.69476	0.0901211	0.238348	Unchanged	-	-	-	-	-	-	-	-	-	-	-	-	-	-	-	-	-	-	Bial	MatBias	Bial	Bial	Bial	Bial
AT5G67590	719.057	0.129791	0.35554	0.365052	0.715073	0.827877	Unchanged	-	-	-	-	-	-	-	-	-	-	-	-	-	-	-	-	-	-	MatBias	MatBias	Bial	MatBias	PEG	PEG_LxC
AT5G67600	575.549	0.224911	0.495574	0.45384	0.649944	0.781118	Unchanged	-	-	-	-	-	-	-	-	-	-	-	-	-	-	-	-	-	-	MEG	MEG	MEG	MEG	Bial	MEG_CxL
AT5G67610	1595.06	-0.718984	0.356814	-2.01501	0.0439034	0.155784	Unchanged	-	yes	-	-	-	-	-	-	-	-	-	-	-	-	-	-	-	-	NA	NA	NA	Bial	Bial	Bial
AT5G67620	2501.55	1.86038	0.599347	3.10402	0.00190912	0.0202499	Unchanged	-	-	-	-	-	-	-	-	-	-	-	-	-	-	-	-	-	-	MatBias	Bial	Bial	MatBias	Bial	Bial
AT5G67630	1493.42	-0.749726	0.308608	-2.42938	0.0151248	0.0805615	Unchanged	-	yes	-	-	-	-	-	yes	-	-	-	-	-	yes	-	-	-	-	MatBias	Bial	Bial	MatBias	PEG	PEG_LxC
AT5G67640	568.495	-1.4747	0.447927	-3.29228	0.000993803	0.0127461	Unchanged	-	-	-	-	-	-	-	-	-	-	-	-	-	-	-	-	-	-	Bial	Bial	Bial	MatBias	Bial	Bial

### Sheet: TS10
Supplementary Table S10. Genes up- or downregulated in LxCm (TEmob) compared to LxC (WT). DMRs present in Cm (TEmob) in the endosperm are indicated. 1. Del Toro-De León and Köhler 2019 2. This study Parent-of-origin expression categories as in Del Toro and Köhler 2019, refer to Supplementary Table S8.
											leaf DMRs						Endosperm DMRs												WT endosperm1			TEmob endosperm2
	Gene Description	Gene Type	Primary symbol	baseMean	log2FoldChange	lfcSE	stat	pvalue	padj	Expression	CGhype_leaf	CGhypo_leaf	CHGhype_leaf	CHGhypo_leaf	CHHhype_leaf	CHHhypo_leaf	CGhype_Cmxl_g1	CGhypo_Cmxl_g1	CHGhype_Cmxl_g1	CHGhypo_Cmxl_g1	CHHhype_Cmxl_g1	CHHhypo_Cmxl_g	CGhype_lxCm_g1	CGhypo_lxCm_g1	CHGhype_lxCm_g1	CHGhypo_lxCm_g1	CHHhype_lxCm_g1	CHHhypo_lxCm_g1	CxL	LxC	CatWT	CmxL	LxCm	CatTEmob
AT2G18917	Natural antisense transcript overlaps with AT2G18920 and AT2G18915;(source:Araport11)	antisense_long_noncoding_rna		17.32	7.1	1.924	3.692	0	0.004	Up-regulated	-	yes	-	-	-	-	-	-	-	-	-	-	-	-	-	-	-	-	NA	NA	NA	NA	NA	NA
AT2G35859	Natural antisense transcript overlaps with AT2G35860;(source:Araport11)	antisense_long_noncoding_rna		272.8	2.8	0.767	3.649	0	0.005	Up-regulated	-	-	-	-	-	-	-	-	-	-	-	-	-	-	-	-	-	-	NA	NA	NA	NA	NA	NA
AT2G37555	Natural antisense transcript overlaps with AT2G37550;(source:Araport11)	antisense_long_noncoding_rna		370.66	3.49	1.015	3.441	0.001	0.009	Up-regulated	-	-	-	-	-	-	-	-	-	-	-	-	-	-	-	-	-	-	NA	NA	NA	NA	NA	NA
AT2G45685	Natural antisense transcript overlaps with AT2G45680;(source:Araport11)	antisense_long_noncoding_rna		89.56	3.38	0.996	3.399	0.001	0.01	Up-regulated	-	-	-	-	-	-	-	-	-	-	-	-	-	-	-	-	-	-	NA	NA	NA	ColDom	ColDom	ColDom
AT2G47895	Natural antisense transcript overlaps with AT2G47900;(source:Araport11)	antisense_long_noncoding_rna		2186.07	2.07	0.592	3.498	0	0.007	Up-regulated	-	-	-	-	-	-	-	-	-	-	-	-	-	-	-	-	-	-	MEG	MEG	MEG	MEG	Bial	MEG_CxL
AT5G45472	Potential natural antisense gene, locus overlaps with AT5G45470	antisense_long_noncoding_rna		248.03	1.59	0.37	4.308	0	0.001	Up-regulated	-	yes	-	-	-	-	-	yes	-	-	-	-	-	-	-	-	-	-	NA	NA	NA	Bial	PEG	PEG_LxC
AT1G01600	Encodes a member of the CYP86A subfamily of cytochrome p450 genes. Expressed significantly at highest level in mature stems and flowers.	protein_coding	CYTOCHROME P450, FAMILY 86, SUBFAMILY A, POLYPEPTIDE 4 (CYP86A4)	268.43	2.25	0.509	4.431	0	0	Up-regulated	-	-	-	-	-	-	-	-	-	-	-	-	-	-	-	-	-	-	NA	NA	NA	NA	NA	NA
AT1G02920	Encodes glutathione transferase belonging to the phi class of GSTs. Naming convention according to Wagner et al. (2002).	protein_coding	GLUTATHIONE S-TRANSFERASE 7 (GSTF7)	71.63	4.5	1.17	3.848	0	0.003	Up-regulated	-	-	-	-	-	-	-	-	-	-	-	-	-	-	-	-	-	-	NA	NA	NA	NA	NA	NA
AT1G03230	Eukaryotic aspartyl protease family protein;(source:Araport11)	protein_coding	SECRETED ASPARTIC PROTEASE 1 (SAP1)	228.71	2.02	0.562	3.597	0	0.006	Up-regulated	-	-	-	-	-	-	-	-	-	-	-	-	-	-	-	-	-	-	NA	NA	NA	NA	NA	NA
AT1G04160	Encodes a member of the type XI myosin protein family involved in root hair elongation.	protein_coding	MYOSIN XI B (XIB)	317.49	2.42	0.589	4.103	0	0.001	Up-regulated	-	yes	-	-	-	-	-	yes	-	-	-	-	-	-	-	-	-	-	NA	NA	NA	LerDom	LerDom	LerDom
AT1G04700	Raf-like kinase required for stomatal vapor pressure difference response.	protein_coding	(RAF16)	314.04	2.58	0.749	3.448	0.001	0.009	Up-regulated	-	yes	-	-	-	-	-	-	-	-	-	-	-	-	-	-	-	-	NA	NA	NA	NA	NA	NA
AT1G05820	SIGNAL PEPTIDE PEPTIDASE-LIKE 5;(source:Araport11)	protein_coding	SIGNAL PEPTIDE PEPTIDASE-LIKE 5 (SPPL5)	178.58	2.52	0.647	3.903	0	0.002	Up-regulated	-	yes	-	-	-	-	-	-	-	-	-	-	-	-	-	-	-	-	MEG	Bial	MEG_CxL	Bial	PEG	PEG_LxC
AT1G06030	Encodes a member of the fructokinase gene family. Nomenclature according to Riggs 2017 has been adopted for the family by the community (personal communication, Boernke, Callis, Granot, Boernke, and Smeekens).	protein_coding	FRUCTOKINASE 6 (FRK6)	82.9	3.64	1.042	3.49	0	0.008	Up-regulated	-	-	-	-	-	-	-	-	-	-	-	-	-	-	-	-	-	-	NA	NA	NA	NA	NA	NA
AT1G07090	LIGHT-DEPENDENT SHORT HYPOCOTYLS-like protein (DUF640);(source:Araport11)	protein_coding	LIGHT SENSITIVE HYPOCOTYLS 6 (LSH6)	578.25	2.05	0.481	4.263	0	0.001	Up-regulated	-	-	-	-	-	-	-	-	-	-	-	-	-	-	-	-	-	-	MEG	MEG	MEG	ColDom	ColDom	ColDom
AT1G07340	sugar transporter 2;(source:Araport11)	protein_coding	SUGAR TRANSPORTER 2 (STP2)	131.97	3.89	0.917	4.24	0	0.001	Up-regulated	-	-	-	-	-	-	-	-	-	-	-	-	-	-	-	-	-	-	NA	NA	NA	NA	NA	NA
AT1G09070	SRC2 specifically binds the peptide PIEPPPHH, and moves from ER to a vacuole fraction where it gets internalized. Involved in Protein Storage Vacuole targeting. The mRNA is cell-to-cell mobile.	protein_coding	SOYBEAN GENE REGULATED BY COLD-2 (SRC2)	937.71	1.64	0.425	3.864	0	0.003	Up-regulated	-	-	-	-	-	-	-	-	-	-	-	-	-	-	-	-	-	-	MEG	Bial	MEG_CxL	ColDom	ColDom	ColDom
AT1G09410	pentatricopeptide (PPR) repeat-containing protein;(source:Araport11)	protein_coding		64.72	3.35	0.965	3.474	0.001	0.008	Up-regulated	-	yes	-	-	-	-	-	-	-	-	-	-	-	-	-	-	-	-	NA	NA	NA	NA	NA	NA
AT1G09680	Pentatricopeptide repeat (PPR) superfamily protein;(source:Araport11)	protein_coding		108.85	2.93	0.806	3.64	0	0.005	Up-regulated	yes	-	-	-	-	-	-	-	-	-	-	-	yes	-	-	-	-	-	MEG	Bial	MEG_CxL	MatBias	Bial	Bial
AT1G09880	Rhamnogalacturonate lyase family protein;(source:Araport11)	protein_coding		309.31	3.02	0.823	3.673	0	0.005	Up-regulated	-	-	-	-	-	-	-	-	-	-	-	-	-	-	-	-	-	-	PEG	Bial	PEG_CxL	Bial	PEG	PEG_LxC
AT1G10680	P-glycoprotein 10;(source:Araport11)	protein_coding	P-GLYCOPROTEIN 10 (PGP10)	630.75	1.66	0.424	3.917	0	0.002	Up-regulated	-	yes	-	-	-	-	-	-	-	-	-	-	-	-	-	-	-	-	PEG	Bial	PEG_CxL	PatBias	MEG	MEG_LxC
AT1G10970	A member of Zrt- and Irt-related protein (ZIP) family. transcript is induced in response to zinc deficiency in the root and shoot. Expression is regulated by copper, but response to copper deficiency is detected only after three weeks of deficiency. Phosphatidylinositol 4-phosphate 5-kinase (PIP5K) enzyme family member.	protein_coding	ZINC TRANSPORTER 4 PRECURSOR (ZIP4)	440.61	2	0.481	4.158	0	0.001	Up-regulated	-	yes	-	-	-	-	-	-	-	-	-	-	-	-	-	-	-	-	Bial	MatBias	Bial	MatBias	MatBias	Bial
AT1G11120	CTTNBP 2 amino-terminal-like protein;(source:Araport11)	protein_coding	(DEG23)	64.77	3.55	0.881	4.032	0	0.001	Up-regulated	-	-	-	-	-	-	-	-	-	-	-	-	-	-	-	-	-	-	NA	NA	NA	MEG	MatBias	poMEG
AT1G11580	Pectin methylesterase involved in root growth, plant-pathogen interactions.	protein_coding	PECTIN METHYL ESTERASE INHIBITOR-PECTIN METHYLESTERASE 18 (PMEI-PME18)	200.73	3.67	1.006	3.645	0	0.005	Up-regulated	-	-	-	-	-	-	-	-	-	-	-	-	-	-	-	-	-	-	MEG	Bial	MEG_CxL	ColDom	ColDom	ColDom
AT1G11590	Pectin methylesterase inhibitor.	protein_coding	PECTIN METHYL ESTERASE INHIBITOR-PECTIN METHYLESTERASE 19 (PMEI-PME19)	515.81	5.72	0.832	6.881	0	0	Up-regulated	-	yes	-	yes	yes	-	-	yes	-	-	-	-	-	yes	-	-	-	-	NA	NA	NA	ColDom	ColDom	ColDom
AT1G11593	Plant invertase/pectin methylesterase inhibitor superfamily protein;(source:Araport11)	protein_coding		247.22	2.12	0.595	3.569	0	0.006	Up-regulated	-	-	-	-	-	-	-	-	-	-	-	-	-	-	-	-	-	-	Bial	MatBias	Bial	MatBias	MatBias	Bial
AT1G12180	14.7 kDa heat shock-like protein;(source:Araport11)	protein_coding		99.77	6.28	1.574	3.99	0	0.002	Up-regulated	-	-	-	-	-	-	-	-	-	-	-	-	-	-	-	-	-	-	NA	NA	NA	ColDom	ColDom	ColDom
AT1G12665	Thionin-like gene involved in resistance against the beet cyst nematode (Heterodera schachtii).	protein_coding		619.09	3.11	0.823	3.776	0	0.003	Up-regulated	-	-	-	-	-	-	-	-	-	-	-	-	-	-	-	-	-	-	Bial	Bial	Bial	PatBias	Bial	Bial
AT1G13605	Encodes a defensin-like (DEFL) family protein.	protein_coding		2361.8	1.66	0.393	4.228	0	0.001	Up-regulated	-	-	-	-	-	-	-	-	-	-	yes	-	-	-	-	-	-	-	NA	NA	NA	NA	NA	NA
AT1G13940	T-box transcription factor, putative (DUF863);(source:Araport11)	protein_coding		422.07	1.94	0.567	3.42	0.001	0.009	Up-regulated	-	yes	-	-	-	-	-	-	-	-	-	-	-	-	-	-	-	-	Bial	Bial	Bial	Bial	MatBias	Bial
AT1G14360	UDP-galactose transporter 3;(source:Araport11)	protein_coding	UDP-GALACTOSE TRANSPORTER 3 (UTR3)	704.24	2.03	0.549	3.707	0	0.004	Up-regulated	-	-	-	-	-	-	-	-	-	-	-	-	-	-	-	-	-	-	NA	NA	NA	ColDom	ColDom	ColDom
AT1G14430	Galactose oxydase; may function in tissues that require mechanical reinforcements in the absence of lignification.	protein_coding	GALACTOSE OXIDASE-LIKE 5 (GOXL5)	230.44	2.25	0.65	3.47	0.001	0.008	Up-regulated	-	-	-	-	-	-	-	-	-	-	-	-	-	-	-	-	-	-	NA	NA	NA	NA	NA	NA
AT1G14455	hypothetical protein;(source:Araport11)	protein_coding		747.6	2.49	0.605	4.118	0	0.001	Up-regulated	-	-	-	-	-	-	-	-	-	-	-	-	-	-	-	-	-	-	NA	NA	NA	NA	NA	NA
AT1G14520	Encodes MIOX1. Belongs to myo-inositol oxygenase gene family.	protein_coding		4033.95	1.5	0.43	3.492	0	0.008	Up-regulated	-	yes	-	-	-	-	-	-	-	-	-	-	-	-	-	-	-	-	NA	NA	NA	NA	NA	NA
AT1G15260	LOW protein: ATP-dependent RNA helicase-like protein;(source:Araport11)	protein_coding		43.1	3.49	1.001	3.489	0	0.008	Up-regulated	-	-	-	-	-	-	-	-	-	-	-	-	-	-	-	-	-	-	NA	NA	NA	ColDom	ColDom	ColDom
AT1G15710	Plastidic arogenate dehydrogenase with minimal prephenate dehydrogenase activity. Contains a single catalytic domain.	protein_coding	TYRA AROGENATE DEHYDROGENASE 2 (TYRA2)	162.34	2.33	0.535	4.357	0	0	Up-regulated	-	-	-	-	-	-	-	-	-	-	-	-	-	-	-	-	-	-	MEG	Bial	MEG_CxL	MatBias	PEG	PEG_LxC
AT1G17260	Belongs to H+-APTase gene family, involved in proanthocyanidin biosynthesis, disturbs the vacuolar biogenesis and acidification process. The acidification of the vacuole provides energy for import of proanthocyanidins into the vacuole. TT13/AHA10 energizes TT12, the MATE transporter for import of proanthocyanidins into the vacuole.	protein_coding	AUTOINHIBITED H(+)-ATPASE ISOFORM 10 (AHA10)	478.53	2.72	0.775	3.503	0	0.007	Up-regulated	yes	yes	-	-	-	-	-	yes	-	-	-	-	-	-	-	-	-	-	NA	NA	NA	NA	NA	NA
AT1G17630	Encodes a PPR protein involved in mitochondrial functioning. Mutants suppress cell wall defects caused by C17 chemical inhibitor. Mutants are defective in cytochrome c maturation and activation of mitochondrial retrograde signalling.	protein_coding	CELL WALL MAINTAINER 1 (CWM1)	51.06	3.65	0.934	3.912	0	0.002	Up-regulated	-	yes	-	-	-	-	-	-	-	-	-	-	-	-	-	-	-	-	NA	NA	NA	ColDom	ColDom	ColDom
AT1G20050	C-8 sterol isomerase that also plays a role in miRNA function.	protein_coding	HYDRA1 (HYD1)	531.57	2.09	0.577	3.618	0	0.005	Up-regulated	-	-	-	-	-	-	yes	-	-	-	-	-	-	-	-	-	-	-	Bial	Bial	Bial	MatBias	Bial	Bial
AT1G20400	hypothetical protein (DUF1204);(source:Araport11)	protein_coding		156.37	3.65	1.026	3.56	0	0.006	Up-regulated	-	-	-	-	-	-	-	-	-	-	-	-	yes	-	-	-	-	-	ColDom	ColDom	ColDom	MEG	PatBias	MEG_CxL
AT1G20500	AMP-dependent synthetase and ligase family protein;(source:Araport11)	protein_coding		100.23	3.38	0.753	4.494	0	0	Up-regulated	-	-	-	-	-	-	-	-	-	-	-	-	-	-	-	-	-	-	NA	NA	NA	ColDom	ColDom	ColDom
AT1G20735	F-box and associated interaction domains-containing protein;(source:Araport11)	protein_coding		386.86	2.96	0.576	5.137	0	0	Up-regulated	-	-	-	-	-	-	-	-	-	-	-	-	-	-	-	-	-	-	ColDom	ColDom	ColDom	MatBias	PatBias	Bial
AT1G21320	nucleic acid/nucleotide binding protein;(source:Araport11)	protein_coding	(NSRB)	84.78	3.92	1.032	3.797	0	0.003	Up-regulated	-	-	-	-	-	-	yes	-	-	-	-	-	-	-	-	-	-	-	NA	NA	NA	NA	NA	NA
AT1G21730	P-loop containing nucleoside triphosphate hydrolases superfamily protein;(source:Araport11)	protein_coding	KINESIN 7.1 (KIN7.1)	359.25	1.82	0.448	4.056	0	0.001	Up-regulated	-	yes	-	-	-	-	-	yes	-	-	-	-	-	yes	-	-	-	-	MEG	Bial	MEG_CxL	MatBias	PEG	PEG_LxC
AT1G22410	Class-II DAHP synthetase family protein;(source:Araport11)	protein_coding		898.87	2.96	0.668	4.423	0	0	Up-regulated	-	-	-	-	-	-	-	-	-	-	-	-	-	-	-	-	-	-	NA	NA	NA	ColDom	ColDom	ColDom
AT1G22670	Protease-associated (PA) RING/U-box zinc finger family protein;(source:Araport11)	protein_coding	(RMR3)	1383.27	1.57	0.456	3.433	0.001	0.009	Up-regulated	-	yes	-	-	-	-	-	-	-	-	-	-	-	-	-	-	-	-	NA	NA	NA	NA	NA	NA
AT1G22760	Putative poly(A) binding protein May there fore function in posttranscriptional regulation, including mRNA turnover and translational initiation. Expression detected only in floral organs.	protein_coding	POLY(A) BINDING PROTEIN 3 (PAB3)	208.02	3.29	0.769	4.283	0	0.001	Up-regulated	yes	-	-	-	-	-	-	-	-	-	-	-	-	-	-	-	-	-	MatBias	Bial	Bial	MEG	Bial	MEG_CxL
AT1G23010	Encodes a protein with multicopper oxidase activity. Located in ER. Function together with LPR2 (AT1G71040) and a P5-type ATPase (At5g23630/PDR2) in a common pathway that adjusts root meristem activity to Pi (inorganic phosphate) availability.	protein_coding	LOW PHOSPHATE ROOT1 (LPR1)	604.75	4.31	0.802	5.373	0	0	Up-regulated	-	-	-	-	-	-	-	-	-	-	-	-	-	-	-	-	-	-	NA	NA	NA	ColDom	ColDom	ColDom
AT1G23205	Plant invertase/pectin methylesterase inhibitor superfamily protein;(source:Araport11)	protein_coding		286.12	5.47	0.98	5.586	0	0	Up-regulated	-	-	-	-	-	-	-	-	-	-	-	-	-	-	-	-	-	-	MEG	Bial	MEG_CxL	ColDom	ColDom	ColDom
AT1G23320	Encodes a protein with similarity to the TAA1 trytophan aminotransferase involved in IAA biosynthesis. This gene appears to be expressed at a very low level during seedling development. Triple mutant analyses implicate this gene in embryonic development.	protein_coding	TRYPTOPHAN AMINOTRANSFERASE RELATED 1 (TAR1)	352.86	1.67	0.474	3.529	0	0.007	Up-regulated	-	yes	-	yes	-	-	-	-	-	-	-	-	-	yes	-	-	-	-	PEG	PatBias	poPEG	PEG	MatBias	PEG_CxL
AT1G24020	MLP-like protein 423;(source:Araport11)	protein_coding	MLP-LIKE PROTEIN 423 (MLP423)	687.98	4.19	0.758	5.523	0	0	Up-regulated	-	-	-	-	-	-	-	-	-	-	-	-	-	-	-	-	-	-	MEG	MEG	MEG	ColDom	ColDom	ColDom
AT1G24030	Protein kinase superfamily protein;(source:Araport11)	protein_coding	PBS1-LIKE 28 (PBL28)	111.56	2.16	0.617	3.499	0	0.007	Up-regulated	-	-	-	-	-	-	-	-	-	-	-	-	-	-	-	-	-	-	ColDom	ColDom	ColDom	ColDom	ColDom	ColDom
AT1G24190	Enhances AtERF7-mediated transcriptional repression. RNAi lines show ABA hypersensitivity. Interacts with ERF7 and HDA19.	protein_coding		778.82	1.5	0.359	4.186	0	0.001	Up-regulated	yes	yes	-	-	-	-	yes	-	-	-	-	-	-	yes	-	-	-	-	ColDom	ColDom	ColDom	MEG	PatBias	MEG_CxL
AT1G24390	hypothetical protein;(source:Araport11)	protein_coding		69.68	2.66	0.672	3.954	0	0.002	Up-regulated	-	-	-	-	-	-	-	yes	-	-	-	-	-	-	-	-	-	-	Bial	MEG	MEG_LxC	LerDom	LerDom	LerDom
AT1G24510	TCP-1/cpn60 chaperonin family protein;(source:Araport11)	protein_coding	CHAPERONIN CONTAINING T-COMPLEX POLYPEPTIDE-1 SUBUNIT 5 (CCT5)	1025.61	1.87	0.421	4.446	0	0	Up-regulated	-	yes	-	-	-	-	-	yes	-	-	-	-	-	yes	-	-	-	-	MatBias	Bial	Bial	Bial	PEG	PEG_LxC
AT1G25270	nodulin MtN21-like transporter family protein	protein_coding	USUALLY MULTIPLE ACIDS MOVE IN AND OUT TRANSPORTERS 24 (UMAMIT24)	145.07	2.22	0.607	3.658	0	0.005	Up-regulated	-	-	-	-	-	-	-	-	-	-	-	-	-	-	-	-	-	-	NA	NA	NA	NA	NA	NA
AT1G25390	Protein kinase superfamily protein;(source:Araport11)	protein_coding	LEAF RUST 10 DISEASE-RESISTANCE LOCUS RECEPTOR- LIKE PROTEIN KINASE-LIKE 4 (LRK10L4)	166.36	2.46	0.617	3.996	0	0.002	Up-regulated	yes	yes	-	-	-	-	-	-	-	-	-	-	-	-	-	-	-	-	NA	NA	NA	NA	NA	NA
AT1G25510	Eukaryotic aspartyl protease family protein;(source:Araport11)	protein_coding		583.97	2.52	0.659	3.826	0	0.003	Up-regulated	-	-	-	-	-	-	-	-	-	-	-	-	-	-	-	-	-	-	MEG	MEG	MEG	ColDom	ColDom	ColDom
AT1G26620	T-box transcription factor, putative (DUF863);(source:Araport11)	protein_coding		552.69	2.69	0.449	5.998	0	0	Up-regulated	yes	yes	-	-	-	-	yes	-	-	-	-	-	yes	-	-	-	-	-	NA	NA	NA	PatBias	Bial	Bial
AT1G28135	hypothetical protein;(source:Araport11)	protein_coding		21.72	5.92	1.626	3.639	0	0.005	Up-regulated	-	-	-	-	-	-	-	-	-	-	-	-	-	-	-	-	-	-	NA	NA	NA	NA	NA	NA
AT1G28290	Encodes an atypical arabinogalactan protein that is localized to the plasma membrange. AGP31 is highly expressed in flowers and vascular tissue and is repressed by jasmonic acid. AGP31 may play a role in vascular tissue function during defense and development.	protein_coding	ARABINOGALACTAN PROTEIN 31 (AGP31)	218.84	2.22	0.473	4.689	0	0	Up-regulated	-	-	-	-	-	-	-	-	-	-	-	-	-	-	-	-	-	-	NA	NA	NA	NA	NA	NA
AT1G28470	NAC domain containing protein 10;(source:Araport11)	protein_coding	NAC DOMAIN CONTAINING PROTEIN 10 (NAC010)	79.17	2.22	0.596	3.725	0	0.004	Up-regulated	-	-	-	-	-	-	-	-	-	-	-	-	-	-	-	-	-	-	NA	NA	NA	NA	NA	NA
AT1G29110	Cysteine proteinases superfamily protein;(source:Araport11)	protein_coding		202.45	3.42	0.798	4.284	0	0.001	Up-regulated	-	-	-	-	-	-	-	-	-	-	-	-	-	-	-	-	-	-	NA	NA	NA	NA	NA	NA
AT1G29310	SecY protein transport family protein;(source:Araport11)	protein_coding	(Sec. 61-alpha1)	1160.33	1.89	0.453	4.172	0	0.001	Up-regulated	-	-	-	-	-	-	-	-	-	-	-	-	-	-	-	-	-	-	NA	NA	NA	NA	NA	NA
AT1G29660	GDSL-motif esterase/acyltransferase/lipase. Enzyme group with broad substrate specificity that may catalyze acyltransfer or hydrolase reactions with lipid and non-lipid substrates.	protein_coding	(GGL5)	1407.47	2.8	0.816	3.434	0.001	0.009	Up-regulated	-	-	-	-	-	-	-	-	-	-	-	-	-	-	-	-	-	-	MEG	MEG	MEG	ColDom	ColDom	ColDom
AT1G30810	JMJ18 encodes a novel JmjC domain- containing histone H3K4 demethylase. PHD finger-containing protein.	protein_coding	JUMONJI DOMAIN-CONTAINING PROTEIN 18 (JMJ18)	799.17	1.84	0.329	5.595	0	0	Up-regulated	-	yes	-	-	-	-	-	yes	-	-	-	-	-	-	-	-	-	-	MatBias	PEG	PEG_LxC	ColDom	ColDom	ColDom
AT1G32010	myosin heavy chain-like protein;(source:Araport11)	protein_coding		320.63	2.07	0.487	4.245	0	0.001	Up-regulated	-	yes	-	yes	-	-	-	-	-	-	-	-	-	-	-	-	-	-	ColDom	ColDom	ColDom	ColDom	ColDom	ColDom
AT1G32180	encodes a gene similar to cellulose synthase	protein_coding	CELLULOSE SYNTHASE-LIKE D6 (CSLD6)	243.88	3.34	0.742	4.497	0	0	Up-regulated	-	yes	-	-	-	-	-	-	-	-	-	-	-	-	-	-	-	-	LerDom	LerDom	LerDom	Bial	Bial	Bial
AT1G32280	Encodes a homolog of the barley endosperm-specific gene END1 with seed and pollen specific expression.	protein_coding	END1-LIKE 1 (END1)	485.84	1.53	0.438	3.493	0	0.008	Up-regulated	-	-	-	-	-	-	-	-	-	-	-	-	-	-	-	-	-	-	ColDom	ColDom	ColDom	ColDom	ColDom	ColDom
AT1G33770	Protein kinase superfamily protein;(source:Araport11)	protein_coding		513.61	2.99	0.725	4.122	0	0.001	Up-regulated	yes	yes	-	-	-	-	-	-	-	-	-	-	-	-	-	-	-	-	MatBias	PatBias	Bial	MatBias	PEG	PEG_LxC
AT1G34790	Encodes a zinc finger protein; involved in photomorphogenesis, flavonoid biosynthesis, flower and seed development.	protein_coding	TRANSPARENT TESTA 1 (TT1)	3848.36	2.61	0.709	3.685	0	0.004	Up-regulated	-	-	-	-	-	-	-	-	-	-	-	-	-	-	-	-	-	-	MatBias	PEG	PEG_LxC	MatBias	PEG	PEG_LxC
AT1G41820	hypothetical protein;(source:Araport11)	protein_coding		23.31	7.85	2.293	3.421	0.001	0.009	Up-regulated	-	yes	-	-	-	-	-	yes	-	-	-	-	-	-	-	-	-	-	NA	NA	NA	NA	NA	NA
AT1G43950	auxin response factor 23;(source:Araport11)	protein_coding	AUXIN RESPONSE FACTOR 23 (ARF23)	85.12	5	1.462	3.42	0.001	0.009	Up-regulated	-	-	-	-	-	-	-	-	yes	-	-	-	-	-	-	-	-	-	NA	NA	NA	MEG	MEG	MEG
AT1G44090	Encodes a gibberellin 20-oxidase.	protein_coding	GIBBERELLIN 20-OXIDASE 5 (GA20OX5)	355.23	2.76	0.766	3.602	0	0.006	Up-regulated	-	yes	-	-	-	-	-	-	-	-	-	-	-	-	-	-	-	-	NA	NA	NA	NA	NA	NA
AT1G44960	SNARE associated Golgi protein family;(source:Araport11)	protein_coding		259.67	1.54	0.44	3.5	0	0.007	Up-regulated	-	yes	-	-	-	-	-	yes	-	-	-	-	-	-	-	-	-	-	Bial	Bial	Bial	Bial	PatBias	Bial
AT1G45130	beta-galactosidase 5;(source:Araport11)	protein_coding	BETA-GALACTOSIDASE 5 (BGAL5)	1731.43	2.54	0.603	4.207	0	0.001	Up-regulated	-	yes	-	-	yes	-	-	-	-	-	-	-	-	-	-	-	-	-	MEG	Bial	MEG_CxL	ColDom	ColDom	ColDom
AT1G49430	Encodes a long chain acyl-CoA synthetase that catalyzes the synthesis of omega-hydroxy fatty acyl-CoA intermediates in the pathway to cutin synthesis. Required for repression of lateral root formation.	protein_coding	LONG-CHAIN ACYL-COA SYNTHETASE 2 (LACS2)	347.24	2.08	0.566	3.667	0	0.005	Up-regulated	-	-	-	-	-	-	-	-	-	-	-	-	-	-	-	-	-	-	NA	NA	NA	ColDom	ColDom	ColDom
AT1G49800	Homolog of PIP1.	protein_coding	PRECURSOR OF PAMP-INDUCED PEPTIDE-LIKE 1 (PREPIPL1)	107.1	4.76	1.287	3.7	0	0.004	Up-regulated	-	-	-	-	-	-	-	-	-	-	-	-	-	-	-	-	-	-	NA	NA	NA	NA	NA	NA
AT1G51500	Encodes an ABC transporter involved in cuticular wax biosynthesis. Lines carrying recessive mutations in this locus have weakly glaucous stem surface, and relative elevated secondary alcohols and ketones.	protein_coding	ATP-BINDING CASSETTE G12 (ABCG12)	526.61	2.64	0.507	5.202	0	0	Up-regulated	-	-	-	-	-	-	-	-	-	-	-	-	-	-	-	-	-	-	MEG	MEG	MEG	ColDom	ColDom	ColDom
AT1G51760	encodes a member of the six Arabidopsis IAA-amino acid conjugate hydrolase subfamily and conjugates and conjugates IAA-Ala in vitro. Gene is expressed most strongly in roots, stems, and flowers. The mRNA is cell-to-cell mobile.	protein_coding	IAA-ALANINE RESISTANT 3 (IAR3)	571.06	1.53	0.345	4.428	0	0	Up-regulated	-	-	-	-	-	-	-	-	-	-	-	-	-	-	-	-	-	-	NA	NA	NA	NA	NA	NA
AT1G52290	Encodes a member of the proline-rich extensin-like receptor kinase (PERK) family. This family consists of 15 predicted receptor kinases (PMID: 15653807).	protein_coding	PROLINE-RICH EXTENSIN-LIKE RECEPTOR KINASE 15 (PERK15)	164.29	1.78	0.503	3.544	0	0.007	Up-regulated	-	-	-	-	-	-	-	-	-	-	-	-	-	-	-	-	-	-	MEG	MEG	MEG	MEG	Bial	MEG_CxL
AT1G52400	encodes a member of glycosyl hydrolase family 1, located in inducible ER bodies which were formed after wounding, required in inducible ER body formation The mRNA is cell-to-cell mobile.	protein_coding	BETA GLUCOSIDASE 18 (BGLU18)	852.4	4.9	0.836	5.861	0	0	Up-regulated	-	-	-	-	-	-	-	-	-	-	-	-	-	-	-	-	-	-	MEG	Bial	MEG_CxL	ColDom	ColDom	ColDom
AT1G52750	alpha/beta-Hydrolases superfamily protein;(source:Araport11)	protein_coding		313.6	2.12	0.582	3.65	0	0.005	Up-regulated	-	yes	-	-	-	-	-	yes	-	-	-	-	-	-	-	-	-	-	NA	NA	NA	MatBias	PEG	PEG_LxC
AT1G52760	Encodes caffeoyl shikimate esterase and is involved in lignin biosynthesis. CSE converts caffeoyl shikimate to caffiate. Loss of function mutations have reduced lignin content and collapsed vessel elements. It is also reported to function as a lysophospholipase 2 (LysoPL2) involved in tolerance to cadmium-induced oxidative stress. Binds Acyl-CoA-binding protein 2 (ACBP2).	protein_coding	LYSOPHOSPHOLIPASE 2 (LysoPL2)	379.71	2.57	0.53	4.856	0	0	Up-regulated	-	-	-	-	-	-	-	-	-	-	-	-	-	-	-	-	-	-	MEG	PatBias	MEG_CxL	ColDom	ColDom	ColDom
AT1G53880	translation initiation factor eIF-2B subunit alpha;(source:Araport11)	protein_coding		189.59	1.71	0.442	3.871	0	0.002	Up-regulated	-	-	-	-	-	-	-	-	-	-	-	-	-	-	-	-	-	-	NA	NA	NA	NA	NA	NA
AT1G55580	Encodes a member of the GRAS family of putative transcriptional regulators. It is involved in the initiation of axillary meristems during both the vegetative and reproductive growth phases and functions upstream of REV and AXR1 in the regulation of shoot branching.	protein_coding	LATERAL SUPPRESSOR (LAS)	42.76	4.28	1.223	3.499	0	0.007	Up-regulated	-	-	-	-	-	-	-	-	-	-	-	-	-	-	-	-	-	-	NA	NA	NA	NA	NA	NA
AT1G56100	Seed coat mucilage biosynthesis gene required for homogalacturonan demethylesterification; regulated by MYB-bHLH-TTG1 in a multi-tiered pathway. PMEI14.2 alternative mRNA splice variant was detectable in seeds and seedlings.	protein_coding	PECTIN METHYLESTERASE INHIBITOR14 (PMEI14)	20033.2	3.69	0.936	3.945	0	0.002	Up-regulated	-	-	-	-	-	-	-	-	-	-	-	-	-	-	-	-	-	-	NA	NA	NA	ColDom	ColDom	ColDom
AT1G56340	Encodes one of three Arabidopsis calreticulins. In CRT-deficient mouse fibroblasts, this protein restores ER Ca2+ levels. Post-transcriptionally regulates together with CRT2 VAMP721/722 levels under ER stress. Loss-of-function results in activation of the ethylene signaling pathway, reduced susceptibility to Verticillium longisporum.	protein_coding	CALRETICULIN 1A (CRT1a)	5173.72	1.59	0.435	3.66	0	0.005	Up-regulated	-	yes	-	-	-	-	-	-	-	-	-	-	-	-	-	-	-	-	Bial	Bial	Bial	Bial	PEG	PEG_LxC
AT1G56415	Expressed protein;(source:Araport11)	protein_coding		963.05	3.21	0.826	3.889	0	0.002	Up-regulated	-	-	-	-	-	-	-	-	-	-	-	-	-	-	-	-	-	-	NA	NA	NA	NA	NA	NA
AT1G56580	Encodes SMALLER WITH VARIABLE BRANCHES (SVB), a protein with a conserved domain of unknown function (DUF538). The trichomes of the SVB mutants are smaller and exhibit branches of variable length and number. ABA responsive trichome formation regulator.	protein_coding	SMALLER WITH VARIABLE BRANCHES (SVB)	545.71	2.02	0.544	3.712	0	0.004	Up-regulated	-	-	-	-	-	-	-	-	-	-	-	-	-	-	-	-	-	-	MEG	Bial	MEG_CxL	ColDom	ColDom	ColDom
AT1G58055	Encodes a defensin-like (DEFL) family protein.	protein_coding		655.01	2	0.569	3.504	0	0.007	Up-regulated	-	-	-	-	-	-	-	-	-	-	-	-	-	-	-	-	-	-	ColDom	ColDom	ColDom	ColDom	ColDom	ColDom
AT1G61093	hypothetical protein;(source:Araport11)	protein_coding		105.08	3.66	0.87	4.212	0	0.001	Up-regulated	-	-	-	-	-	-	-	-	-	-	-	-	-	-	-	-	-	-	NA	NA	NA	NA	NA	NA
AT1G61230	Mannose-binding lectin superfamily protein;(source:Araport11)	protein_coding		130.62	2.16	0.522	4.145	0	0.001	Up-regulated	-	-	-	-	-	-	-	-	-	-	-	-	-	-	-	-	-	-	ColDom	ColDom	ColDom	MatBias	PEG	PEG_LxC
AT1G61550	An important negative regulator of immunity. Encodes a G-type lectin receptor kinase (G-LecRK) with a single-pass transmembrane domain. T-DNA mutants show enhanced resistance to Meloidogyne incognita, indicating this is a negative regulator of immunity.	protein_coding	ENHANCED RESISTANCE TO NEMATODES1 (ERN1)	95.2	2.46	0.582	4.224	0	0.001	Up-regulated	-	-	-	-	-	-	-	yes	-	-	-	-	-	-	-	-	-	-	Bial	Bial	Bial	PEG	Bial	PEG_CxL
AT1G61630	equilibrative nucleoside transporter 7;(source:Araport11)	protein_coding	EQUILIBRATIVE NUCLEOSIDE TRANSPORTER 7 (ENT7)	391.15	1.96	0.426	4.592	0	0	Up-regulated	-	-	-	-	yes	-	-	-	-	-	-	-	-	yes	-	-	-	-	PEG	Bial	PEG_CxL	PatBias	Bial	Bial
AT1G61720	Negative regulator of flavonoid biosynthesis, mutants accumulate flavonoid pigments in their seed coat, putative oxidoreductase. It is thought that a ternary complex composed of TT2, TT8 and TTG1 is necessary for correct expression of BAN in seed endothelium.	protein_coding	BANYULS (BAN)	2612.19	3.23	0.883	3.66	0	0.005	Up-regulated	-	yes	-	-	-	-	-	yes	-	-	-	-	-	yes	-	-	-	-	MEG	MEG	MEG	ColDom	ColDom	ColDom
AT1G61800	glucose6-Phosphate/phosphate transporter 2, prefers to exchange Pi or Triose-P for G6P, targets only plastids. Expression is upregulated in the shoot of cax1/cax3 mutant.The mRNA is cell-to-cell mobile.	protein_coding		543.69	2.12	0.376	5.64	0	0	Up-regulated	-	yes	-	-	-	-	-	-	-	-	-	-	-	-	-	-	-	-	MEG	MatBias	poMEG	MEG	PatBias	MEG_CxL
AT1G62540	belongs to the flavin-monooxygenase (FMO) family, encodes a glucosinolate S-oxygenase that catalyzes the conversion of methylthioalkyl glucosinolates to methylsulfinylalkyl glucosinolatesThe mRNA is cell-to-cell mobile.	protein_coding		233.93	1.94	0.535	3.617	0	0.005	Up-regulated	-	-	-	-	-	-	-	-	-	-	yes	-	-	-	-	-	-	-	MEG	MEG	MEG	MEG	Bial	MEG_CxL
AT1G62810	Encodes COPPER AMINE OXIDASE1 (CuAO1). Contributes to abscisic acid- and polyamine-induced nitric oxide biosynthesis and abscisic acid signal transduction.	protein_coding	COPPER AMINE OXIDASE1 (CUAO1)	115.42	3.99	0.749	5.319	0	0	Up-regulated	-	yes	-	-	-	-	-	-	-	-	-	-	-	-	-	-	-	-	NA	NA	NA	MEG	PatBias	MEG_CxL
AT1G63010	Encodes an SPX domain protein that transports Pi into the vacuole and is essential for phosphate homeostasis.	protein_coding	VACUOLAR PHOSPHATE TRANSPORTER 1 (VPT1)	463.34	1.65	0.458	3.61	0	0.005	Up-regulated	yes	yes	-	-	-	-	-	-	-	-	-	-	-	-	-	-	-	-	MatBias	Bial	Bial	Bial	Bial	Bial
AT1G63470	AT hook motif DNA-binding family protein;(source:Araport11)	protein_coding	AT-HOOK MOTIF NUCLEAR LOCALIZED PROTEIN 5 (AHL5)	221.56	2.2	0.405	5.444	0	0	Up-regulated	yes	yes	-	-	-	-	-	-	-	-	-	-	-	-	-	-	-	-	MatBias	MEG	poMEG	MEG	Bial	MEG_CxL
AT1G63490	Histone demethylase belonging to the KDM5/JARID1 family which plays crucial roles in response to dehydration stress and abscisic acid (ABA). Directly binds the chromatin of OPEN STOMATA 1 (OST1) and demethylated H3K4me3 for the regulation of OST1 mRNA abundance, thereby modulating the dehydration stress response.	protein_coding	JUMONJI DOMAIN-CONTAINING PROTEIN 17 (JMJ17)	673.19	1.91	0.468	4.079	0	0.001	Up-regulated	yes	yes	-	-	-	-	-	-	-	-	-	-	-	-	-	-	-	-	Bial	Bial	Bial	Bial	Bial	Bial
AT1G63730	Disease resistance protein (TIR-NBS-LRR class) family;(source:Araport11)	protein_coding		60.54	4.02	1.039	3.869	0	0.002	Up-regulated	-	-	yes	-	-	-	-	-	-	-	-	-	-	-	-	-	-	-	NA	NA	NA	Bial	Bial	Bial
AT1G64080	Encodes a member of the MAKR (MEMBRANE-ASSOCIATED KINASE REGULATOR) gene family. MAKRs have putative kinase interacting motifs and membrane localization signals. Known members include: AT5G26230 (MAKR1), AT1G64080 (MAKR2), AT2G37380 (MAKR3), AT2G39370 (MAKR4), AT5G52870 (MAKR5) and AT5G52900 (MAKR6).	protein_coding	MEMBRANE-ASSOCIATED KINASE REGULATOR 2 (MAKR2)	65.34	3.9	1.059	3.682	0	0.004	Up-regulated	-	-	-	-	-	-	-	-	-	-	-	-	-	-	-	-	-	-	NA	NA	NA	ColDom	ColDom	ColDom
AT1G64590	NAD(P)-binding Rossmann-fold superfamily protein;(source:Araport11)	protein_coding		18.24	7.54	1.884	4.004	0	0.002	Up-regulated	-	-	-	-	-	-	-	-	-	-	-	-	-	-	-	-	-	-	NA	NA	NA	NA	NA	NA
AT1G64900	Encodes cytochrome P450 (CYP89A2). The mRNA is cell-to-cell mobile.	protein_coding	CYTOCHROME P450, FAMILY 89, SUBFAMILY A, POLYPEPTIDE 2 (CYP89A2)	223.9	1.97	0.515	3.828	0	0.003	Up-regulated	-	-	-	-	-	-	-	-	-	-	-	-	-	-	-	-	-	-	MEG	MEG	MEG	MEG	PatBias	MEG_CxL
AT1G64940	member of CYP89A	protein_coding	CYTOCHROME P450, FAMILY 87, SUBFAMILY A, POLYPEPTIDE 6 (CYP89A6)	376.55	2.14	0.38	5.625	0	0	Up-regulated	-	-	-	-	-	-	-	-	-	-	-	-	-	-	-	-	-	-	Bial	Bial	Bial	MatBias	PEG	PEG_LxC
AT1G64950	member of CYP89A The mRNA is cell-to-cell mobile.	protein_coding	CYTOCHROME P450, FAMILY 89, SUBFAMILY A, POLYPEPTIDE 5 (CYP89A5)	438.59	2.4	0.539	4.459	0	0	Up-regulated	-	-	-	-	-	-	-	-	-	-	-	-	-	-	-	-	-	-	ColDom	ColDom	ColDom	ColDom	ColDom	ColDom
AT1G65290	Encodes a member of the mitochondrial acyl carrier protein (ACP) family that forms part of the membrane arm of mitochondrial complex and contributes to the mitochondrial respiratory chain. The mRNA is cell-to-cell mobile. The designations of mtACP-1 and mtACP-2 in Klusch et al. 2021 (DOI:10.1093/plcell/koab092)are flipped with respect to the nomenclature published by Meyer et al. 2007 (DOI:10.1007/s11103-007-9156-9).	protein_coding	MITOCHONDRIAL ACYL CARRIER PROTEIN 2 (mtACP2)	155.72	2.24	0.487	4.598	0	0	Up-regulated	-	-	-	-	-	-	-	-	-	-	-	-	-	-	-	-	-	-	MatBias	MEG	poMEG	MatBias	PEG	PEG_LxC
AT1G65350	polyubiquitin gene,Columbia ecotype revealed that the gene contained a 3.9-kb insertion in the coding region from mitochondrial DNA.	protein_coding	UBIQUITIN 13 (UBQ13)	16.72	6.13	1.654	3.705	0	0.004	Up-regulated	-	yes	-	-	-	-	-	-	-	-	-	-	-	-	-	yes	-	-	NA	NA	NA	NA	NA	NA
AT1G65590	Encodes a protein with beta-hexosaminidase activity. Located on the plasma membrane.	protein_coding	BETA-HEXOSAMINIDASE 3 (HEXO3)	436.85	1.51	0.412	3.661	0	0.005	Up-regulated	yes	-	-	-	-	-	-	-	-	-	-	-	-	-	-	-	-	-	MatBias	Bial	Bial	MatBias	PatBias	Bial
AT1G65980	thioredoxin-dependent peroxidase	protein_coding	THIOREDOXIN-DEPENDENT PEROXIDASE 1 (TPX1)	1213.39	2.33	0.567	4.114	0	0.001	Up-regulated	-	-	-	-	-	-	-	-	-	-	-	-	-	-	-	-	-	-	ColDom	ColDom	ColDom	ColDom	ColDom	ColDom
AT1G65985	transmembrane protein, putative (DUF247);(source:Araport11)	protein_coding		22.86	7.26	1.851	3.923	0	0.002	Up-regulated	-	-	-	-	-	-	-	-	-	-	-	-	-	-	-	-	-	-	NA	NA	NA	ColDom	ColDom	ColDom
AT1G67070	Encodes a protein with phosphomannose isomerase activity that is involved in synthesis of ascorbic acid. Expression is induced after 24 hours of dark treatment, in senescing leaves and treatment with exogenous photosynthesis inhibitor. Induction of gene expression was suppressed in excised leaves supplied with sugar. The authors suggest that the gene's expression pattern is responding to the level of sugar in the cell.	protein_coding	DARK INDUCIBLE 9 (DIN9)	344.73	2.36	0.694	3.403	0.001	0.01	Up-regulated	-	-	-	-	-	-	-	-	-	-	-	-	-	-	-	-	-	-	NA	NA	NA	Bial	Bial	Bial
AT1G67870	glycine-rich protein;(source:Araport11)	protein_coding		236.37	2.29	0.568	4.025	0	0.001	Up-regulated	-	-	-	yes	-	-	-	-	-	-	-	-	-	-	-	-	-	-	MatBias	MEG	poMEG	MEG	Bial	MEG_CxL
AT1G68410	Protein phosphatase 2C family protein;(source:Araport11)	protein_coding		197.02	2.34	0.669	3.501	0	0.007	Up-regulated	-	-	-	-	-	-	-	-	-	-	-	-	-	-	-	-	-	-	NA	NA	NA	Bial	Bial	Bial
AT1G68560	Encodes a bifunctional alpha-l-arabinofuranosidase/beta-d-xylosidase that belongs to family 3 of glycoside hydrolases.	protein_coding	ALPHA-XYLOSIDASE 1 (XYL1)	610.8	2.56	0.606	4.222	0	0.001	Up-regulated	-	yes	-	-	-	-	-	-	-	-	-	-	-	-	-	-	-	-	NA	NA	NA	ColDom	ColDom	ColDom
AT1G69870	Encodes a low affinity nitrate transporter NRT1.7. Expressed in phloem. Responsible for source-to-sink remobilization of nitrate. The mRNA is cell-to-cell mobile.	protein_coding	NRT1/ PTR FAMILY 2.13 (NPF2.13)	151.12	2.59	0.699	3.701	0	0.004	Up-regulated	-	-	-	-	-	-	-	-	-	-	-	-	-	-	-	-	-	-	MEG	Bial	MEG_CxL	MEG	PatBias	MEG_CxL
AT1G70080	Terpene synthase. Expressed in roots and has low enzyme activity in vitro. Products include dolabellane type diterpenes. Sesterterpene synthase which produces various sesterpne backbones via type-B cyclization mechanism.	protein_coding	TERPENE SYNTHASE 6 (TPS6)	19.9	7.36	2.057	3.577	0	0.006	Up-regulated	-	-	-	-	-	-	-	-	-	-	-	-	-	-	-	-	-	-	NA	NA	NA	NA	NA	NA
AT1G70790	C2-domain ABA-related (CAR) protein, involved in the recruitment of ABA receptors to the plasma membrane to facilitate ABA signaling. Its stability and dynamic localization is regulated by LOT1. Phosphorylated by FER, which further regulates the interaction with lipids. RALF1-FER participates in the regulation of membrane curvature by regulating the phosphorylation of CAR9.	protein_coding	C2-DOMAIN ABA-RELATED 9 (CAR9)	968.19	2.59	0.71	3.649	0	0.005	Up-regulated	-	-	-	-	-	-	-	-	-	-	-	-	-	-	-	-	-	-	NA	NA	NA	NA	NA	NA
AT1G70810	CAR protein.	protein_coding	C2-DOMAIN ABA-RELATED7 (CAR7)	32.02	6.27	1.826	3.433	0.001	0.009	Up-regulated	-	-	-	-	-	-	-	-	-	-	-	-	-	-	-	-	-	-	NA	NA	NA	ColDom	ColDom	ColDom
AT1G71010	Encodes a protein that is predicted to act as a phosphatidylinositol-3P 5-kinase, but, because it lacks a FYVE domain, it is unlikely to be efficiently targeted to membranes containing the proposed phosphatidylinositol-3P substrate. Therefore, its molecular function remains unknown. The mRNA is cell-to-cell mobile.	protein_coding	FORMS APLOID AND BINUCLEATE CELLS 1C (FAB1C)	647.06	1.77	0.415	4.261	0	0.001	Up-regulated	-	yes	-	-	-	-	yes	yes	-	-	-	-	yes	yes	-	-	-	-	PEG	Bial	PEG_CxL	Bial	Bial	Bial
AT1G71692	Encodes a member of the MADS box family of transcription factors. Involved in root cell differentiation and flowering time. Loss of function mutations have abnormal cellular differentiation in the roots and are late flowering. AGL12 along with AGL14, and AGL17 is preferentially expressed in root tissues and represent the only characterized MADS box genes expressed in roots.	protein_coding	AGAMOUS-LIKE 12 (AGL12)	36.56	3.37	0.961	3.508	0	0.007	Up-regulated	-	-	-	-	yes	-	-	-	-	-	yes	-	-	-	-	-	-	-	NA	NA	NA	NA	NA	NA
AT1G71930	Encodes a NAC-domain transcription factor with transcriptional activation activity that is involved in xylem formation. Induces transdifferentiation of various cells into protoxylem vessel elements. Located in the nucleus. Expression induced in the presence of auxin, cytokinin and brassinosteroids.	protein_coding	VASCULAR RELATED NAC-DOMAIN PROTEIN 7 (VND7)	75.95	3.56	0.953	3.732	0	0.004	Up-regulated	yes	-	-	-	-	-	-	-	-	-	-	-	yes	-	-	-	-	-	NA	NA	NA	MEG	PatBias	MEG_CxL
AT1G72260	Encodes a thionin which is a cysteine rich protein having antimicrobial properties. Thi2.1 is expressed in response to a variety of pathogens and induced by ethylene and jasmonic acid. Belongs to the plant thionin (PR-13) family with the following members: At1g66100, At5g36910, At1g72260, At2g15010, At1g12663, At1g12660.	protein_coding	THIONIN 2.1 (THI2.1)	2670.5	3.92	0.705	5.555	0	0	Up-regulated	yes	yes	-	-	-	-	-	yes	-	-	-	-	-	-	-	-	-	-	MEG	MEG	MEG	ColDom	ColDom	ColDom
AT1G72970	Originally identified as a mutation that causes floral organs to fuse together. About 10-20% of mutants also have defects in ovules. Mutants have reduced fertility most likely as because of fusions that pistil emergence. The protein has similarity to the mandelonitrile lyase family of FAD containing oxidoreductases and is predicted to be secreted (SignalP).It is expressed in all tissue layers of roots, inflorescences, stems, leaves, and flowers and is also expressed in siliques. Expression is highest in inflorescence and flower tissue.Transmission of mutant alleles to the progeny shows non mendelian segregation- a percentage of mutant alleles revert back to a previous parental (e.g. grandparental) wild type allele. It has been suggested that an RNA template driven or other extra-DNA genomic mechanism may be responsible for the non-mendelian inheritance of HTH. Reversion events in alleles at other loci have also been observed to occur in plants with an hth mutant background indicating a genome wide effect.	protein_coding	HOTHEAD (HTH)	1241.31	1.99	0.546	3.636	0	0.005	Up-regulated	-	yes	-	-	-	-	-	-	-	-	-	-	-	-	-	-	-	-	MEG	MEG	MEG	ColDom	ColDom	ColDom
AT1G73560	Bifunctional inhibitor/lipid-transfer protein/seed storage 2S albumin superfamily protein;(source:Araport11)	protein_coding	GLYCOSYLPHOSPHATIDYLINOSITOL-ANCHORED LIPID PROTEIN TRANSFER 9 (LTPG9)	1105.92	1.92	0.338	5.688	0	0	Up-regulated	-	-	-	-	-	-	-	-	-	-	-	-	-	-	-	-	-	-	MatBias	PEG	PEG_LxC	Bial	PatBias	Bial
AT1G73570	HCP-like superfamily protein;(source:Araport11)	protein_coding		557.29	2.28	0.341	6.677	0	0	Up-regulated	-	yes	-	-	-	-	-	yes	-	-	-	-	-	-	-	-	-	-	MEG	Bial	MEG_CxL	Bial	MatBias	Bial
AT1G73620	Pathogenesis-related thaumatin superfamily protein;(source:Araport11)	protein_coding		580.43	2.62	0.656	4.002	0	0.002	Up-regulated	-	-	-	-	-	-	-	-	-	-	-	-	-	-	-	-	-	-	MEG	MEG	MEG	ColDom	ColDom	ColDom
AT1G73680	Encodes an alpha dioxygenase. Recombinant protein catalyzes the conversion of a wide range of fatty acids into 2(R)-hydroperoxy derivatives.	protein_coding	ALPHA DIOXYGENASE (ALPHA DOX2)	1155.32	2.75	0.637	4.318	0	0.001	Up-regulated	yes	-	-	-	-	-	-	-	-	-	-	-	-	-	-	-	-	-	Bial	MatBias	Bial	MatBias	PatBias	Bial
AT1G74010	Calcium-dependent phosphotriesterase superfamily protein;(source:Araport11)	protein_coding		131.74	2.73	0.776	3.52	0	0.007	Up-regulated	-	-	-	-	-	-	-	-	-	-	-	-	-	-	-	-	-	-	NA	NA	NA	PEG	PEG	PEG
AT1G75960	AMP-dependent synthetase and ligase family protein;(source:Araport11)	protein_coding		196.65	2.71	0.527	5.139	0	0	Up-regulated	-	-	-	-	-	-	-	-	-	-	-	-	-	-	-	-	-	-	MEG	Bial	MEG_CxL	MatBias	Bial	Bial
AT1G76965	Encodes a Protease inhibitor/seed storage/LTP family protein	protein_coding		49.16	4.05	0.939	4.31	0	0.001	Up-regulated	yes	-	-	-	-	-	-	-	-	-	-	-	-	-	-	-	-	-	NA	NA	NA	NA	NA	NA
AT1G77093	Encodes a defensin-like (DEFL) family protein.	protein_coding		293.23	1.87	0.543	3.44	0.001	0.009	Up-regulated	-	-	-	-	-	-	-	-	-	-	-	-	-	-	-	-	-	-	PatBias	MEG	MEG_LxC	PatBias	MatBias	Bial
AT1G77520	O-methyltransferase family protein;(source:Araport11)	protein_coding		611.69	3.13	0.89	3.523	0	0.007	Up-regulated	-	-	-	-	-	-	-	-	-	-	-	-	-	-	-	-	-	-	NA	NA	NA	NA	NA	NA
AT1G78260	RNA-binding (RRM/RBD/RNP motifs) family protein;(source:Araport11)	protein_coding		46.61	4.53	1.017	4.456	0	0	Up-regulated	-	-	-	-	-	-	-	-	-	-	-	-	-	-	-	-	-	-	NA	NA	NA	MEG	MatBias	poMEG
AT1G78460	SOUL heme-binding family protein;(source:Araport11)	protein_coding	CYTOSOLIC HEME (TETRAPYRROLE) BINDING PROTEIN 3 (CHBP3)	3514.14	2.75	0.798	3.438	0.001	0.009	Up-regulated	-	-	-	-	-	-	-	-	-	-	-	-	-	-	-	-	-	-	MatBias	PEG	PEG_LxC	PatBias	PatBias	Bial
AT1G78570	Encodes a UDP-L-Rhamnose synthase involved in the biosynthesis of rhamnose, a major monosaccharide component of pectin. Catalyzes the conversion of UDP-D-Glc to UDP-L-Rha. The dehydrogenase domain of RHM1 was shown to catalyze the conversion of UDP-D-Glc to the reaction intermediate UDP-4-keto-6-deoxy-D-Glc using recombinant protein assay but the activity of the full-length protein was not determined as it could not be expressed in <i>E. coli</i>.	protein_coding	RHAMNOSE BIOSYNTHESIS 1 (RHM1)	1751.76	1.84	0.458	4.01	0	0.002	Up-regulated	-	-	-	-	-	-	-	-	-	-	-	-	-	-	-	-	-	-	NA	NA	NA	Bial	MEG	MEG_LxC
AT1G79320	Encodes a putative metacaspase. Arabidopsis contains three type I MCP genes (MCP1a-c) and six type II MCP genes (MCP2a?f): AtMCP1a/At5g64240, AtMCP1b/At1g02170, AtMCP1c/At4g25110, AtMCP2a/At1g79310, AtMCP2b/At1g79330, AtMCP2c/At1g79320, AtMCP2d/At1g79340, AtMCP2e/At1g16420, AtMCP2f/At5g04200.	protein_coding	METACASPASE 6 (MC6)	23.27	7.94	2.265	3.506	0	0.007	Up-regulated	yes	-	-	-	-	-	-	-	-	-	-	-	-	-	-	-	-	-	NA	NA	NA	NA	NA	NA
AT1G80130	Tetratricopeptide repeat (TPR)-like superfamily protein;(source:Araport11)	protein_coding		174.21	2.94	0.832	3.529	0	0.007	Up-regulated	-	-	-	-	-	-	-	-	-	-	-	-	-	-	-	-	-	-	NA	NA	NA	ColDom	ColDom	ColDom
AT1G80330	Encodes a protein with gibberellin 3-oxidase activity. The enzyme, expressed and purified in E.coli, was shown to catalyze the 3&#946;-hydroxylation of GA20 into GA29.	protein_coding	GIBBERELLIN 3-OXIDASE 4 (GA3OX4)	1052.7	2.57	0.688	3.734	0	0.004	Up-regulated	-	-	-	-	-	-	-	-	-	-	yes	-	-	-	-	-	-	-	Bial	Bial	Bial	Bial	Bial	Bial
AT1G80540	envelope glycoprotein B;(source:Araport11)	protein_coding		314.03	1.9	0.494	3.841	0	0.003	Up-regulated	-	-	-	-	-	-	-	-	-	-	-	-	-	-	-	-	-	-	MatBias	Bial	Bial	MatBias	PEG	PEG_LxC
AT2G01170	Encodes a bidirectional amino acid transporter that can transport ala, arg, glu and lys, GABA but not pro with both export and import activity. Its expression is localized in the vascular tissues suggesting a function in amino acids export from the phloem into sink tissue.	protein_coding	BIDIRECTIONAL AMINO ACID TRANSPORTER 1 (BAT1)	457.99	1.95	0.531	3.669	0	0.005	Up-regulated	yes	-	-	-	-	-	-	-	-	-	-	-	-	-	-	-	-	-	NA	NA	NA	MEG	Bial	MEG_CxL
AT2G01520	Encodes a cis-cinnamic acid responsive gene that is a member of the major latex protein-like gene family and plays a role in promoting vegetative growth and delaying &#64258;owering. The mRNA is cell-to-cell mobile.	protein_coding	MLP-LIKE PROTEIN 328 (MLP328)	1623.18	2.51	0.584	4.298	0	0.001	Up-regulated	-	-	-	-	-	-	-	-	-	yes	-	-	-	-	-	-	-	-	MEG	MEG	MEG	ColDom	ColDom	ColDom
AT2G01560	Plant protein 1589 of unknown function;(source:Araport11)	protein_coding		133.03	4.11	1.046	3.929	0	0.002	Up-regulated	-	-	-	-	-	-	-	-	-	-	-	-	-	-	-	-	-	-	NA	NA	NA	Bial	PEG	PEG_LxC
AT2G01580	transmembrane protein;(source:Araport11)	protein_coding		18.98	5.18	1.44	3.598	0	0.006	Up-regulated	-	yes	-	-	-	-	-	-	-	-	-	-	-	-	-	-	-	-	NA	NA	NA	NA	NA	NA
AT2G01660	Encodes a plasmodesmal protein that may be involved in the intercellular movement of molecules through the plasmodesmata. The protein has two DUF26 domains and a single transmembrane domain.	protein_coding	PLASMODESMATA-LOCATED PROTEIN 6 (PDLP6)	226.89	2.31	0.635	3.635	0	0.005	Up-regulated	-	-	-	-	-	-	-	-	-	-	-	-	-	-	-	-	-	-	MEG	Bial	MEG_CxL	ColDom	ColDom	ColDom
AT2G01720	Ribophorin I;(source:Araport11)	protein_coding	OLIGOSACCHARYLTRANSFERASE 1A (OST1A)	389.7	2.09	0.591	3.542	0	0.007	Up-regulated	-	-	-	-	-	-	yes	-	-	-	-	-	-	-	-	-	-	-	MatBias	PEG	PEG_LxC	MatBias	PEG	PEG_LxC
AT2G02960	RING/FYVE/PHD zinc finger superfamily protein;(source:Araport11)	protein_coding		1464.13	1.87	0.415	4.512	0	0	Up-regulated	yes	-	-	-	-	-	-	-	-	-	-	-	-	-	-	-	-	-	ColDom	ColDom	ColDom	ColDom	ColDom	ColDom
AT2G03120	homologous to Signal Peptide Peptidases (SPP), required for pollen development and pollen germination. No homozygotes could be recovered from a T-DNA insertion mutant. The mRNA is cell-to-cell mobile.	protein_coding	SIGNAL PEPTIDE PEPTIDASE (SPP)	1611.4	1.57	0.372	4.231	0	0.001	Up-regulated	-	-	-	-	-	-	-	-	-	-	-	-	-	-	-	-	-	-	Bial	Bial	Bial	MatBias	PatBias	Bial
AT2G03360	Glycosyltransferase family 61 protein;(source:Araport11)	protein_coding		54.23	3.48	0.856	4.062	0	0.001	Up-regulated	-	-	-	-	-	-	-	-	-	-	-	-	-	-	-	-	-	-	NA	NA	NA	Bial	Bial	Bial
AT2G04032	zinc transporter 7 precursor;(source:Araport11)	protein_coding	ZINC TRANSPORTER 7 PRECURSOR (ZIP7)	117.91	2.83	0.749	3.772	0	0.003	Up-regulated	-	yes	-	-	-	-	-	-	-	-	-	-	-	-	-	-	-	-	NA	NA	NA	NA	NA	NA
AT2G04925	Encodes a defensin-like (DEFL) family protein.	protein_coding		844.82	1.91	0.505	3.773	0	0.003	Up-regulated	-	-	-	-	-	-	-	-	-	-	-	-	-	-	-	-	-	-	Bial	MEG	MEG_LxC	MatBias	MatBias	Bial
AT2G12940	Basic-leucine zipper (bZIP) transcription factor family protein;(source:Araport11)	protein_coding	UNFERTILIZED EMBRYO SAC 4 (UNE4)	134.87	5.01	1.455	3.447	0.001	0.009	Up-regulated	-	-	-	-	-	-	-	-	-	-	-	-	-	-	-	-	-	-	Bial	Bial	Bial	PEG	Bial	PEG_CxL
AT2G13150	Basic-leucine zipper (bZIP) transcription factor family protein;(source:Araport11)	protein_coding	BASIC LEUCINE-ZIPPER 31 (BZIP31)	56.78	3.76	1.094	3.441	0.001	0.009	Up-regulated	-	-	-	-	-	-	-	-	-	-	-	-	-	-	-	-	-	-	NA	NA	NA	LerDom	LerDom	LerDom
AT2G15660	AGAMOUS-like 95;(source:Araport11)	protein_coding	AGAMOUS-LIKE 95 (AGL95)	372.26	2.62	0.688	3.805	0	0.003	Up-regulated	-	yes	-	-	-	-	-	-	-	-	-	-	-	-	-	-	-	-	NA	NA	NA	NA	NA	NA
AT2G16390	Putative chromatin remodeling protein, member of a plant-specific subfamily of SWI2/SNF2-like proteins. Mutations nearly eliminate non-CpG methylation at a target promoter but do not affect rDNA or centromere methylation. Cooperates with PolIVb to facilitate RNA-directed de novo methylation and silencing of homologous DNA. Endogenous targets include intergenic regions near retrotransposon LTRs or short RNA encoding sequences that might epigenetically regulate adjacent genes. May be used to establish a basal yet reversible level of silencing in euchromatin.	protein_coding		285.96	1.58	0.436	3.629	0	0.005	Up-regulated	-	yes	-	-	-	-	-	-	-	-	-	-	-	-	-	-	-	-	NA	NA	NA	NA	NA	NA
AT2G17000	Encodes a mechanosensitive (MS) ion channel.	protein_coding	MSCS-LIKE 7 (MSL7)	48.86	3.6	0.908	3.961	0	0.002	Up-regulated	-	yes	-	-	-	-	-	-	-	-	-	-	-	-	-	-	-	-	NA	NA	NA	Bial	MatBias	Bial
AT2G17090	Encodes a N-myrystolylated plasma membrane associated member of the RLCK II family of IRAK/Pelle-like kinases that regulates the MAPK pathway that promotes the elongation of the Arabidopsis zygote and the development of its basal daughter cell into the extra-embryonic suspensor. SSP transcripts are produced in mature pollen but are not translated until delivery to the zygote and the endosperm after fertilization, exerting a paternal effect on embryonic development. The primary role of its kinase domain may lie in protein binding rather than in catalysis as key residues of the active site are absent.	protein_coding	SHORT SUSPENSOR (SSP)	891.78	2.76	0.768	3.592	0	0.006	Up-regulated	yes	-	-	-	-	-	-	-	-	-	-	-	-	-	-	-	-	-	Bial	Bial	Bial	Bial	Bial	Bial
AT2G17210	Tetratricopeptide repeat (TPR)-like superfamily protein;(source:Araport11)	protein_coding		48.58	5.35	1.513	3.534	0	0.007	Up-regulated	-	yes	-	-	-	-	-	-	-	-	-	-	-	-	-	-	-	-	NA	NA	NA	NA	NA	NA
AT2G17750	Intrinsic thylakoid membrane protein that fixes RPOTmp on the stromal side of the thylakoid membrane.	protein_coding	NEP-INTERACTING PROTEIN 1 (NIP1)	935.89	2.03	0.443	4.583	0	0	Up-regulated	-	-	-	-	-	-	-	-	-	-	-	-	-	-	-	-	-	-	Bial	MatBias	Bial	PatBias	MatBias	Bial
AT2G19220	Myb/SANT-like DNA-binding domain protein;(source:Araport11)	protein_coding		1776.11	2.62	0.721	3.635	0	0.005	Up-regulated	yes	-	-	-	-	-	-	-	-	-	-	-	-	-	-	-	-	-	Bial	PEG	PEG_LxC	Bial	PEG	PEG_LxC
AT2G19510	LOB domain-containing protein 8;(source:Araport11)	protein_coding	LOB DOMAIN-CONTAINING PROTEIN 8 (LBD8)	627.29	2.92	0.762	3.83	0	0.003	Up-regulated	-	-	-	-	-	-	-	-	-	-	-	-	-	yes	-	-	-	-	Bial	PEG	PEG_LxC	PatBias	PEG	poPEG
AT2G19920	RNA-dependent RNA polymerase family protein;(source:Araport11)	protein_coding		254.64	2.11	0.446	4.731	0	0	Up-regulated	-	yes	-	-	-	-	-	-	-	-	-	-	-	-	-	-	-	-	NA	NA	NA	Bial	Bial	Bial
AT2G20110	Tesmin/TSO1-like CXC domain-containing protein which is a transcriptional repressor of genes required for maintenance of DNA methylation, including MET1, CMT3, DDM1, KYP and VIMs. Functions redundantly with its paralogue TCX5 in repressing the expression of these genes.	protein_coding	(TCX6)	597.21	1.58	0.392	4.033	0	0.001	Up-regulated	yes	yes	-	-	-	-	-	-	-	-	-	-	-	-	-	-	-	-	MEG	Bial	MEG_CxL	MEG	MatBias	poMEG
AT2G22121	Encodes a member of a family of small,secreted, cysteine rich protein with sequence similarity to the PCP (pollen coat protein) gene family.	protein_coding	LOW-MOLECULAR-WEIGHT CYSTEINE-RICH 35 (LCR35)	534.21	1.96	0.57	3.438	0.001	0.009	Up-regulated	-	-	-	-	-	-	-	-	-	-	-	-	-	-	-	-	-	-	Bial	Bial	Bial	Bial	Bial	Bial
AT2G22670	Encodes a transcriptional repressor of the auxin response that is auxin inducible and is involved in lateral root formation. The mRNA is cell-to-cell mobile.	protein_coding	INDOLEACETIC ACID-INDUCED PROTEIN 8 (IAA8)	1675.97	2.32	0.603	3.842	0	0.003	Up-regulated	-	yes	-	-	-	-	-	-	-	-	-	-	-	-	-	-	-	-	MEG	MEG	MEG	ColDom	ColDom	ColDom
AT2G22780	encodes an peroxisomal NAD-malate dehydrogenase that is involved in fatty acid beta-oxidation through providing NAD to the process of converting fatty acyl CoA to acetyl CoA.	protein_coding	PEROXISOMAL NAD-MALATE DEHYDROGENASE 1 (PMDH1)	920.15	1.77	0.367	4.832	0	0	Up-regulated	-	yes	-	-	-	-	-	yes	-	-	-	-	-	yes	-	-	-	-	MatBias	Bial	Bial	MatBias	Bial	Bial
AT2G22810	key regulatory enzyme in the biosynthesis of the plant hormone ethylene. ACS4 is specifically induced by indoleacetic acid (IAA).	protein_coding	1-AMINOCYCLOPROPANE-1-CARBOXYLATE SYNTHASE 4 (ACS4)	39.87	8.58	2.529	3.393	0.001	0.01	Up-regulated	-	-	-	-	-	-	-	-	-	-	-	-	-	-	-	-	-	-	NA	NA	NA	NA	NA	NA
AT2G22840	Growth regulating factor encoding transcription activator. One of the nine members of a GRF gene family, containing nuclear targeting domain. Mutants result in smaller leaves indicating the role of the gene in leaf development. Expressed in root, shoot and flower	protein_coding	GROWTH-REGULATING FACTOR 1 (GRF1)	394.4	1.76	0.446	3.933	0	0.002	Up-regulated	-	yes	-	-	-	-	-	-	-	-	-	-	-	-	-	-	-	-	Bial	Bial	Bial	Bial	Bial	Bial
AT2G23130	AGP17 is a lysine-rich arabinogalactan-protein (AGP) and part of a multi-gene family of glycoproteins with approx. 50 members. It falls into one subclass with AGP18 and AGP19, other lysine-rich AGPs. 84% of its proline residues are hydroxylated to hydroproline and its heavy glycosylation accounts for appr. 69% of the molecular weight. The main glycosyl residues are arabinose (30.1%) and galactose (55.1%). Glycosyl linkages are consistent with type II arabinogalactans. AGP17 is predicted to have a glycosylphosphatidylinositol (GPI)anchor and is localized to the plasma membrane and Hechtian strands. It is expressed in young/old leaves, shoots, suspension cultures and flowers.	protein_coding	ARABINOGALACTAN PROTEIN 17 (AGP17)	235	3.42	0.737	4.635	0	0	Up-regulated	-	-	-	-	-	-	-	-	-	-	-	-	-	-	-	-	-	-	ColDom	ColDom	ColDom	ColDom	ColDom	ColDom
AT2G23900	Putative membrane-bound polygalacturonase from clade F carrying probable hydrophobic transmembrane regions and N-terminal cytoplasmic tail with 3 or more amino acid residues.	protein_coding	POLYGALACTURONASE CLADE F 3 (PGF3)	983.47	3.12	0.909	3.428	0.001	0.009	Up-regulated	-	-	-	-	-	-	-	-	-	-	-	-	-	-	-	-	-	-	Bial	PEG	PEG_LxC	PEG	PEG	PEG
AT2G23910	NAD(P)-binding Rossmann-fold superfamily protein;(source:Araport11)	protein_coding		1250.17	2.51	0.692	3.625	0	0.005	Up-regulated	-	-	-	-	-	-	-	-	-	-	-	-	-	-	-	-	-	-	MEG	MEG	MEG	MEG	PatBias	MEG_CxL
AT2G23970	Class I glutamine amidotransferase-like superfamily protein;(source:Araport11)	protein_coding		2824.86	2.27	0.662	3.423	0.001	0.009	Up-regulated	-	yes	-	-	-	-	-	-	-	-	-	-	-	-	-	-	-	-	Bial	Bial	Bial	Bial	Bial	Bial
AT2G25300	Encodes a hydroxyproline O-galactosyltransferase.	protein_coding	HYDROXYPROLINE O-GALACTOSYLTRANSFERASE 3 (HPGT3)	470.07	2.27	0.351	6.457	0	0	Up-regulated	-	yes	-	-	-	-	-	-	-	-	-	-	-	-	-	-	-	-	NA	NA	NA	NA	NA	NA
AT2G25540	cellulose synthase	protein_coding	CELLULOSE SYNTHASE 10 (CESA10)	1002.6	1.93	0.513	3.765	0	0.003	Up-regulated	-	-	-	-	-	-	-	-	-	-	-	-	-	-	-	-	-	-	MEG	MatBias	poMEG	ColDom	ColDom	ColDom
AT2G26050	hypothetical protein (DUF1644);(source:Araport11)	protein_coding		1928.35	1.62	0.331	4.886	0	0	Up-regulated	-	-	-	-	-	-	-	-	-	-	-	-	-	-	-	-	-	-	MEG	Bial	MEG_CxL	Bial	Bial	Bial
AT2G27380	Encodes an extensin like gene involved in seed germination.	protein_coding	EXTENSIN PROLINE-RICH 1 (EPR1)	345.23	2.71	0.609	4.446	0	0	Up-regulated	-	-	yes	-	-	-	-	-	yes	-	-	-	-	-	-	-	-	-	Bial	PEG	PEG_LxC	ColDom	ColDom	ColDom
AT2G27402	plastid transcriptionally active protein;(source:Araport11)	protein_coding		166.92	6.09	1.145	5.313	0	0	Up-regulated	-	-	-	-	-	-	-	-	-	-	-	-	-	-	-	-	-	-	NA	NA	NA	ColDom	ColDom	ColDom
AT2G28040	Eukaryotic aspartyl protease family protein;(source:Araport11)	protein_coding		1631.16	1.59	0.393	4.041	0	0.001	Up-regulated	-	-	-	-	-	-	-	-	-	-	-	-	-	-	-	-	-	-	Bial	Bial	Bial	Bial	Bial	Bial
AT2G28120	Major facilitator superfamily protein;(source:Araport11)	protein_coding	OVARIAN TUMOR DOMAIN (OTU)-CONTAINING DUB (DEUBIQUITILATING ENZYME) 1 (OTU1)	129.68	3.35	0.788	4.259	0	0.001	Up-regulated	-	yes	-	-	-	-	-	-	-	-	-	-	-	-	-	-	-	-	NA	NA	NA	NA	NA	NA
AT2G28790	Pathogenesis-related thaumatin superfamily protein;(source:Araport11)	protein_coding		384.44	4.14	1.074	3.852	0	0.003	Up-regulated	-	-	-	-	-	-	-	-	-	-	-	-	-	-	-	-	-	-	NA	NA	NA	NA	NA	NA
AT2G29330	tropinone reductase;(source:Araport11)	protein_coding	TROPINONE REDUCTASE (TRI)	617.43	2.54	0.726	3.49	0	0.008	Up-regulated	-	-	-	-	-	-	-	-	-	-	-	-	-	-	-	-	-	-	MatBias	PEG	PEG_LxC	MatBias	PatBias	Bial
AT2G29370	NAD(P)-binding Rossmann-fold superfamily protein;(source:Araport11)	protein_coding		88.76	3.73	0.884	4.219	0	0.001	Up-regulated	-	-	-	-	-	-	-	-	-	-	-	-	-	-	-	-	-	-	NA	NA	NA	NA	NA	NA
AT2G30490	Encodes a cinnamate-4-hydroxylase. Mutations in this gene impact phenylpropanoid metabolism, growth and development.	protein_coding	CINNAMATE-4-HYDROXYLASE (C4H)	1836.22	3.25	0.851	3.816	0	0.003	Up-regulated	-	-	-	-	-	-	-	-	-	-	-	-	-	-	-	-	-	-	MEG	MEG	MEG	ColDom	ColDom	ColDom
AT2G30660	ATP-dependent caseinolytic (Clp) protease/crotonase family protein;(source:Araport11)	protein_coding		53.74	3.7	1.084	3.413	0.001	0.009	Up-regulated	-	-	-	-	-	-	-	-	-	-	-	-	-	-	-	-	-	-	NA	NA	NA	NA	NA	NA
AT2G31070	TCP family protein involved in heterchronic regulation of leaf differentiation. Together with TCP4, TCP3, TCP24 enhances hypocotyl cell elongation by directly activating YUC5.	protein_coding	TCP DOMAIN PROTEIN 10 (tcp10)	62.19	4.21	1.185	3.555	0	0.006	Up-regulated	-	-	-	yes	yes	-	-	-	-	-	-	-	-	-	-	-	-	-	NA	NA	NA	MEG	PatBias	MEG_CxL
AT2G31940	oxidoreductase/transition metal ion-binding protein;(source:Araport11)	protein_coding		41.3	6.49	1.842	3.524	0	0.007	Up-regulated	-	-	-	-	-	-	-	-	-	-	-	-	-	-	-	-	-	-	NA	NA	NA	MEG	Bial	MEG_CxL
AT2G32770	purple acid phosphatase 13;(source:Araport11)	protein_coding	PURPLE ACID PHOSPHATASE 13 (PAP13)	324.17	2.02	0.576	3.504	0	0.007	Up-regulated	yes	-	-	-	-	-	-	yes	-	-	-	-	-	yes	-	-	-	-	Bial	MEG	MEG_LxC	Bial	Bial	Bial
AT2G33710	encodes a member of the ERF (ethylene response factor) subfamily B-4 of ERF/AP2 transcription factor family. The protein contains one AP2 domain. There are 7 members in this subfamily.	protein_coding		133.32	3.77	0.944	3.99	0	0.002	Up-regulated	-	-	-	-	-	-	-	-	-	-	-	-	-	-	-	-	-	-	NA	NA	NA	Bial	Bial	Bial
AT2G33770	Encodes a ubiquitin-conjugating E2 enzyme. UBC24 mRNA accumulation is suppressed by miR399f, miR399b and miR399c. Involved in phosphate starvation response and mediates degradation of PHO1 and PHT1s at endomembrane. Its expression is responsive to phosphate (Pi) and not phosphite (Phi) in roots and shoots. The mRNA is cell-to-cell mobile.	protein_coding	PHOSPHATE 2 (PHO2)	462.83	2.1	0.517	4.073	0	0.001	Up-regulated	yes	yes	-	-	-	-	-	-	-	-	-	-	-	-	-	-	-	-	MEG	Bial	MEG_CxL	ColDom	ColDom	ColDom
AT2G34490	Encodes a protein with C22-sterol desaturase activity. The enzyme was shown to catalyze the conversion of both 24-<i>epi</i>-campesterol and &beta;-sitosterol to brassicasterol and stigmasterol, respectively, in the presence of NADPH.	protein_coding	CYTOCHROME P450, FAMILY 710, SUBFAMILY A, POLYPEPTIDE 2 (CYP710A2)	342.48	3.43	0.548	6.26	0	0	Up-regulated	-	-	-	-	-	-	-	-	-	-	-	-	-	-	-	-	-	-	NA	NA	NA	MEG	Bial	MEG_CxL
AT2G35860	Fasciclin-like arabinogalactan protein. Possibly involved in embryogenesis and seed development.	protein_coding	FASCICLIN-LIKE ARABINOGALACTAN PROTEIN 16 PRECURSOR (FLA16)	370.05	2.14	0.608	3.511	0	0.007	Up-regulated	-	-	-	-	-	-	-	-	-	-	-	-	-	-	-	-	-	-	NA	NA	NA	NA	NA	NA
AT2G37130	Peroxidase superfamily protein;(source:Araport11)	protein_coding		68.83	2.09	0.61	3.429	0.001	0.009	Up-regulated	-	yes	-	-	-	-	-	-	-	-	-	-	-	-	-	-	-	-	MEG	MEG	MEG	ColDom	ColDom	ColDom
AT2G37390	Chloroplast-targeted copper chaperone protein;(source:Araport11)	protein_coding	SODIUM POTASSIUM ROOT DEFECTIVE 2 (NAKR2)	88.43	3.14	0.827	3.795	0	0.003	Up-regulated	-	-	-	-	-	-	-	-	-	-	-	-	-	-	-	-	-	-	NA	NA	NA	ColDom	ColDom	ColDom
AT2G37640	member of Alpha-Expansin Gene Family. Naming convention from the Expansin Working Group (Kende et al, 2004. Plant Mol Bio). Involved in the formation of nematode-induced syncytia in roots of Arabidopsis thaliana.	protein_coding	(EXP3)	195.59	1.83	0.513	3.569	0	0.006	Up-regulated	-	-	-	-	-	-	-	-	-	-	-	-	-	-	-	-	-	-	NA	NA	NA	NA	NA	NA
AT2G37720	Encodes a member of the TBL (TRICHOME BIREFRINGENCE-LIKE) gene family containing a plant-specific DUF231 (domain of unknown function) domain. TBL gene family has 46 members, two of which (TBR/AT5G06700 and TBL3/AT5G01360) have been shown to be involved in the synthesis and deposition of secondary wall cellulose, presumably by influencing the esterification state of pectic polymers. A nomenclature for this gene family has been proposed (Volker Bischoff & Wolf Scheible, 2010, personal communication).	protein_coding	TRICHOME BIREFRINGENCE-LIKE 15 (TBL15)	368.85	3.24	0.761	4.252	0	0.001	Up-regulated	-	-	-	-	-	-	-	-	-	-	-	-	-	-	-	-	-	-	NA	NA	NA	ColDom	ColDom	ColDom
AT2G38240	One of 4 paralogs encoding a 2-oxoglutarate/Fe(II)-dependent oxygenases that hydroxylates JA to 12-OH-JA.	protein_coding	JASMONATE-INDUCED OXYGENASE4 (JOX4)	38.92	3.83	0.976	3.928	0	0.002	Up-regulated	-	-	-	-	-	-	-	-	-	-	-	-	-	-	-	-	-	-	NA	NA	NA	NA	NA	NA
AT2G38540	Non-specific lipid transfer protein. Binds calmodulin in a Ca2+-independent manner. Localized to the cell wall. Specifically expressed in L1 epidermal layer. Predicted to be a member of PR-14 pathogenesis-related protein family with the following members: At2g38540/LTP1, At2g38530/LTP2, At5g59320/LTP3, At5g59310/LTP4, At3g51600/LTP5, At3g08770/LTP6, At2g15050/LTP7, At2g18370/LTP8, At2g15325/LTP9, At5g01870/LTP10, At4g33355/LTP11, At3g51590/LTP12, At5g44265/LTP13, At5g62065/LTP14, At4g08530/LTP15. The mRNA is cell-to-cell mobile.	protein_coding	LIPID TRANSFER PROTEIN 1 (LP1)	6356.55	2.11	0.505	4.172	0	0.001	Up-regulated	-	-	-	-	-	-	-	-	-	-	-	-	-	-	-	-	-	-	NA	NA	NA	ColDom	ColDom	ColDom
AT2G38900	Predicted to encode a PR (pathogenesis-related) peptide that belongs to the PR-6 proteinase inhibitor family. Six putative PR-6-type protein encoding genes are found in Arabidopsis: At2g38900, At2g38870, At5g43570, At5g43580, At3g50020 and At3g46860.	protein_coding		5421.96	2.38	0.637	3.731	0	0.004	Up-regulated	-	-	-	-	-	-	-	-	-	-	-	-	-	-	-	-	-	-	NA	NA	NA	ColDom	ColDom	ColDom
AT2G39770	Encodes a GDP-mannose pyrophosphorylase/ mannose-1-pyrophosphatase. This enzyme provides GDP-mannose, which is used for cell wall carbohydrate biosynthesis and protein glycosylation as well as for ascorbate (vitamin C) biosynthesis. Mutations in this gene confer hypersensitivity to NH4+.	protein_coding	CYTOKINESIS DEFECTIVE 1 (CYT1)	2041.77	1.83	0.431	4.253	0	0.001	Up-regulated	yes	yes	-	-	-	-	-	-	-	-	-	-	-	-	-	-	-	-	Bial	Bial	Bial	Bial	PatBias	Bial
AT2G39980	HXXXD-type acyl-transferase family protein;(source:Araport11)	protein_coding		526.95	1.54	0.449	3.432	0.001	0.009	Up-regulated	-	-	-	-	-	-	-	-	-	-	-	-	-	-	-	-	-	-	NA	NA	NA	NA	NA	NA
AT2G40210	AGAMOUS-like 48;(source:Araport11)	protein_coding	AGAMOUS-LIKE 48 (AGL48)	155.57	1.86	0.497	3.745	0	0.004	Up-regulated	-	-	-	-	-	-	-	-	-	-	-	-	-	-	-	-	-	-	NA	NA	NA	NA	NA	NA
AT2G40910	F-box and associated interaction domains-containing protein;(source:Araport11)	protein_coding		296.31	2.21	0.53	4.165	0	0.001	Up-regulated	-	-	-	-	-	-	-	-	-	-	-	-	-	-	-	-	-	-	Bial	Bial	Bial	Bial	Bial	Bial
AT2G40920	F-box and associated interaction domains-containing protein;(source:Araport11)	protein_coding		393.26	1.84	0.478	3.845	0	0.003	Up-regulated	-	-	-	-	-	-	-	yes	-	-	-	-	-	-	-	-	-	-	ColDom	ColDom	ColDom	MEG	PatBias	MEG_CxL
AT2G40960	Single-stranded nucleic acid binding R3H protein;(source:Araport11)	protein_coding		1327.46	3.7	0.532	6.96	0	0	Up-regulated	-	yes	-	yes	-	-	-	-	-	-	-	-	-	-	-	-	-	-	ColDom	ColDom	ColDom	ColDom	ColDom	ColDom
AT2G41990	late embryogenesis abundant protein;(source:Araport11)	protein_coding	COMPANION OF CELLULOSE SYNTHASE 3 (CC3)	525.94	3.52	0.775	4.542	0	0	Up-regulated	-	-	-	-	-	-	-	-	-	-	-	-	-	-	-	-	-	-	NA	NA	NA	ColDom	ColDom	ColDom
AT2G42830	AGAMOUS [AG]-like MADS box protein (AGL5) involved in fruit development (valve margin and dehiscence zone differentiation). A putative direct target of AG. SHP2 has been shown to be a downstream gene of the complex formed by AG and SEP proteins (SEP4 alone does not form a functional complex with AG).	protein_coding	SHATTERPROOF 2 (SHP2)	680.45	2.05	0.571	3.58	0	0.006	Up-regulated	-	yes	-	-	-	-	-	-	-	-	-	-	-	-	-	-	-	-	NA	NA	NA	NA	NA	NA
AT2G42840	Encodes a putative extracellular proline-rich protein is exclusively expressed in the L1 layer of vegetative, inflorescence and floral meristems and the protoderm of organ primordia.	protein_coding	PROTODERMAL FACTOR 1 (PDF1)	304.43	2.37	0.692	3.428	0.001	0.009	Up-regulated	-	-	-	-	-	-	-	-	-	-	-	-	-	-	-	-	-	-	NA	NA	NA	NA	NA	NA
AT2G43580	Chitinase family protein;(source:Araport11)	protein_coding		42.76	3.59	1.053	3.411	0.001	0.009	Up-regulated	-	-	-	-	-	-	-	-	-	-	-	-	-	-	-	-	-	-	NA	NA	NA	NA	NA	NA
AT2G44560	glycosyl hydrolase 9B11;(source:Araport11)	protein_coding	GLYCOSYL HYDROLASE 9B11 (GH9B11)	586	3.05	0.82	3.714	0	0.004	Up-regulated	-	-	-	-	-	-	-	-	-	-	-	-	-	-	-	-	-	-	Bial	PEG	PEG_LxC	MatBias	PEG	PEG_LxC
AT2G45470	Fasciclin-like arabinogalactan protein. Possibly involved in embryogenesis and seed development.	protein_coding	FASCICLIN-LIKE ARABINOGALACTAN PROTEIN 8 (FLA8)	976.31	2.28	0.648	3.519	0	0.007	Up-regulated	-	-	-	-	-	-	-	-	-	-	-	-	-	-	-	-	-	-	MEG	MatBias	poMEG	ColDom	ColDom	ColDom
AT2G46150	Late embryogenesis abundant (LEA) hydroxyproline-rich glycoprotein family;(source:Araport11)	protein_coding		224.08	3.21	0.916	3.5	0	0.007	Up-regulated	-	-	-	-	-	-	-	-	-	-	-	-	-	-	-	-	-	-	MEG	MEG	MEG	ColDom	ColDom	ColDom
AT2G46720	Encodes KCS13, a member of the 3-ketoacyl-CoA synthase family involved in the biosynthesis of VLCFA (very long chain fatty acids).	protein_coding	3-KETOACYL-COA SYNTHASE 13 (KCS13)	359.35	3.37	0.716	4.7	0	0	Up-regulated	-	yes	-	-	-	-	-	-	-	-	-	-	-	-	-	-	-	-	NA	NA	NA	NA	NA	NA
AT2G46930	Encodes a pectin acetylesterase that removes cell wall acetate associated with pectin formation in Arabidopsis leaves.	protein_coding	PECTIN ACETYLESTERASE 3 (PAE3)	666.81	2.76	0.791	3.484	0	0.008	Up-regulated	yes	yes	-	-	-	-	-	-	-	-	-	-	-	-	-	-	-	-	NA	NA	NA	NA	NA	NA
AT2G47680	zinc finger (CCCH type) helicase family protein;(source:Araport11)	protein_coding	(ATC3H31)	77.68	2.68	0.746	3.591	0	0.006	Up-regulated	yes	yes	-	-	-	-	-	-	-	-	-	-	-	-	-	-	-	-	NA	NA	NA	Bial	Bial	Bial
AT3G01870	hypothetical protein (DUF946);(source:Araport11)	protein_coding		307.14	2.43	0.581	4.184	0	0.001	Up-regulated	-	-	-	-	-	-	-	-	-	-	-	-	-	-	-	-	-	-	NA	NA	NA	NA	NA	NA
AT3G02010	Pentatricopeptide repeat (PPR) superfamily protein;(source:Araport11)	protein_coding		183.05	2.57	0.616	4.178	0	0.001	Up-regulated	-	-	-	-	-	-	-	-	-	-	-	-	-	-	-	-	-	-	NA	NA	NA	MatBias	MatBias	Bial
AT3G02330	Involved in cytidine to uridine editing of the mitochondrial mRNA AtMg00510.	protein_coding	MITOCHONDRIAL EDITING FACTOR 13 (MEF13)	125.78	2.45	0.646	3.791	0	0.003	Up-regulated	yes	yes	-	-	-	-	-	-	-	-	-	-	-	-	-	-	-	-	NA	NA	NA	MEG	MEG	MEG
AT3G02620	&#916;9 Stearoyl-ACP Desaturase	protein_coding		177.45	1.64	0.423	3.882	0	0.002	Up-regulated	-	-	-	-	-	-	-	-	-	-	-	-	-	-	-	-	-	-	MatBias	Bial	Bial	MEG	Bial	MEG_CxL
AT3G02670	Glycine-rich protein family;(source:Araport11)	protein_coding		1156.36	3.2	0.81	3.954	0	0.002	Up-regulated	-	-	-	-	-	-	-	-	-	-	-	-	-	-	-	-	-	-	NA	NA	NA	NA	NA	NA
AT3G03250	Is thought to encode a cytosolic UDP-glucose pyrophosphorylase with strong similarity to potato UTP--glucose-1-phosphate uridylyltransferase. Downregulated by flooding.	protein_coding		827.3	2.09	0.403	5.198	0	0	Up-regulated	-	-	-	-	-	-	-	-	-	-	-	-	-	-	-	-	-	-	Bial	Bial	Bial	MatBias	PatBias	Bial
AT3G03720	Encodes a member of the cationic amino acid transporter (CAT) subfamily of amino acid polyamine choline transporters.	protein_coding	CATIONIC AMINO ACID TRANSPORTER 4 (CAT4)	644.81	1.79	0.501	3.565	0	0.006	Up-regulated	-	yes	-	-	-	-	-	-	-	-	-	-	-	-	-	-	-	-	NA	NA	NA	NA	NA	NA
AT3G03940	Casein kinase involved in phosphorylation and ubiquination of RYR/PYLs, resulting in negative regulation of ABA response. Also acts in GA response pathway along with RGA1/CCA1.	protein_coding	PHOTOREGULATORY PROTEIN KINASE 3 (PPK3)	255.09	2.53	0.665	3.807	0	0.003	Up-regulated	-	yes	-	-	-	-	-	-	-	-	-	-	-	-	-	-	-	-	NA	NA	NA	NA	NA	NA
AT3G04080	Encodes an Golgi-localized integral membrane enzyme with nucleoside diphosphate activity that when mutated in combination with ATAPY2 causes a complete inhibition of pollen germination.With respect to substrate specificity, APY1 shows the following preferences UTP>IDP>GDP.	protein_coding	APYRASE 1 (APY1)	248.43	1.56	0.359	4.338	0	0.001	Up-regulated	-	yes	-	-	-	-	-	-	-	-	-	-	-	-	-	-	-	-	NA	NA	NA	ColDom	ColDom	ColDom
AT3G05050	Protein kinase superfamily protein;(source:Araport11)	protein_coding		1093.64	1.52	0.433	3.517	0	0.007	Up-regulated	-	yes	-	-	-	-	-	-	-	-	-	-	-	-	-	-	-	-	MatBias	Bial	Bial	Bial	MatBias	Bial
AT3G05460	sporozoite surface protein-like protein;(source:Araport11)	protein_coding		2206.67	2.05	0.543	3.777	0	0.003	Up-regulated	-	-	-	-	-	-	-	-	-	-	-	-	-	-	-	-	-	-	NA	NA	NA	Bial	Bial	Bial
AT3G05720	Putative importin alpha isoform. When overexpressed can rescue the impa-4 decreased transformation susceptibility phenotype.	protein_coding	IMPORTIN ALPHA ISOFORM 7 (IMPA-7)	106.2	2.47	0.529	4.676	0	0	Up-regulated	-	-	-	-	-	-	-	-	-	-	-	-	-	-	-	-	-	-	NA	NA	NA	NA	NA	NA
AT3G05860	MADS-box transcription factor family protein;(source:Araport11)	protein_coding	AGAMOUS-LIKE 45 (AGL45)	375.71	1.84	0.519	3.536	0	0.007	Up-regulated	-	-	-	-	-	-	-	-	-	-	-	-	-	-	-	-	-	-	Bial	Bial	Bial	Bial	Bial	Bial
AT3G07570	Cytochrome b561/ferric reductase transmembrane with DOMON related domain-containing protein;(source:Araport11)	protein_coding		387.77	2.53	0.549	4.613	0	0	Up-regulated	-	-	-	-	-	-	-	-	-	-	-	-	-	-	-	-	-	-	LerDom	LerDom	LerDom	PEG	Bial	PEG_CxL
AT3G07840	Pectin lyase-like superfamily protein;(source:Araport11)	protein_coding		122.89	2.75	0.607	4.531	0	0	Up-regulated	-	-	-	-	-	-	-	-	-	-	-	-	-	-	-	-	-	-	NA	NA	NA	NA	NA	NA
AT3G08680	Leucine-rich repeat protein kinase family protein;(source:Araport11)	protein_coding		916.87	1.92	0.485	3.965	0	0.002	Up-regulated	-	yes	-	-	-	-	-	-	-	-	-	-	-	-	-	-	-	-	Bial	Bial	Bial	MEG	PatBias	MEG_CxL
AT3G08770	Predicted to encode a PR (pathogenesis-related) protein. Belongs to the lipid transfer protein (PR-14) family with the following members: At2g38540/LTP1, At2g38530/LTP2, At5g59320/LTP3, At5g59310/LTP4, At3g51600/LTP5, At3g08770/LTP6, At2g15050/LTP7, At2g18370/LTP8, At2g15325/LTP9, At5g01870/LTP10, At4g33355/LTP11, At3g51590/LTP12, At5g44265/LTP13, At5g62065/LTP14, At4g08530/LTP15.	protein_coding	LIPID TRANSFER PROTEIN 6 (LTP6)	37491.7	3.24	0.699	4.634	0	0	Up-regulated	-	-	-	-	-	-	-	-	-	-	-	-	-	-	-	-	-	-	NA	NA	NA	NA	NA	NA
AT3G10820	Transcription elongation factor (TFIIS) family protein;(source:Araport11)	protein_coding	MEDIATOR 26A (MED26A)	438.54	1.58	0.444	3.568	0	0.006	Up-regulated	-	-	-	-	-	-	-	-	-	-	-	-	-	-	-	-	-	-	Bial	MatBias	Bial	Bial	Bial	Bial
AT3G11550	Uncharacterized protein family (UPF0497);(source:Araport11)	protein_coding	CASPARIAN STRIP MEMBRANE DOMAIN PROTEIN 2 (CASP2)	134.91	3.02	0.743	4.07	0	0.001	Up-regulated	-	-	-	-	-	-	-	-	-	-	-	-	-	-	-	-	-	-	NA	NA	NA	NA	NA	NA
AT3G11660	encodes a protein whose sequence is similar to tobacco hairpin-induced gene (HIN1) and Arabidopsis non-race specific disease resistance gene (NDR1). Expression of this gene is induced by cucumber mosaic virus. Localization of the gene product is similar to that of NHL3 (plasma membrane) but it is yet inconclusive.	protein_coding	NDR1/HIN1-LIKE 1 (NHL1)	564.75	3.68	0.868	4.239	0	0.001	Up-regulated	-	-	-	-	-	-	-	-	-	-	-	-	-	-	-	-	-	-	MEG	Bial	MEG_CxL	ColDom	ColDom	ColDom
AT3G11920	glutaredoxin-like protein;(source:Araport11)	protein_coding		968.32	1.89	0.484	3.915	0	0.002	Up-regulated	-	-	-	-	-	-	-	-	-	-	-	-	-	-	-	-	-	-	MEG	Bial	MEG_CxL	MatBias	Bial	Bial
AT3G12145	A novel leucine-rich repeat protein. Interacts directly with MADS domain transcription factor.	protein_coding	FLOR1 (FLR1)	55.66	4.78	1.243	3.844	0	0.003	Up-regulated	-	-	-	-	-	-	-	-	-	-	-	-	-	-	-	-	-	-	NA	NA	NA	ColDom	ColDom	ColDom
AT3G13650	Member of the dirigent protein family. Dirigent proteins function in stereoselective radical-radical coupling in lignan biosynthesis and other phenylpropanoid components.	protein_coding	DIRIGENT PROTEIN 7 (DIR7)	106.41	3.12	0.813	3.839	0	0.003	Up-regulated	-	-	-	-	-	-	-	-	-	-	-	-	-	-	-	-	-	-	NA	NA	NA	ColDom	ColDom	ColDom
AT3G14570	encodes a protein similar to callose synthase	protein_coding	GLUCAN SYNTHASE-LIKE 4 (GSL04)	233.81	1.66	0.476	3.486	0	0.008	Up-regulated	-	yes	-	-	-	-	-	-	-	-	-	-	-	-	-	-	-	-	NA	NA	NA	NA	NA	NA
AT3G14850	Encodes a member of the TBL (TRICHOME BIREFRINGENCE-LIKE) gene family containing a plant-specific DUF231 (domain of unknown function) domain. TBL gene family has 46 members, two of which (TBR/AT5G06700 and TBL3/AT5G01360) have been shown to be involved in the synthesis and deposition of secondary wall cellulose, presumably by influencing the esterification state of pectic polymers. A nomenclature for this gene family has been proposed (Volker Bischoff & Wolf Scheible, 2010, personal communication).	protein_coding	TRICHOME BIREFRINGENCE-LIKE 41 (TBL41)	4650.49	2.5	0.648	3.855	0	0.003	Up-regulated	-	-	-	-	-	-	-	-	-	-	-	-	-	-	-	-	-	-	NA	NA	NA	Bial	PatBias	Bial
AT3G15300	VQ motif-containing protein;(source:Araport11)	protein_coding	MPK3/6-TARGETED VQP 4 (MVQ4)	41.05	4.89	1.391	3.517	0	0.007	Up-regulated	-	-	-	-	-	-	-	-	-	-	-	-	-	-	-	-	-	-	NA	NA	NA	NA	NA	NA
AT3G15510	Note of caution: not to be confused with another protein (AtNAC6 locus AT5G39610) which on occasion has also been referred to as AtNAC2.	protein_coding	NAC DOMAIN CONTAINING PROTEIN 2 (NAC2)	665.27	1.65	0.422	3.898	0	0.002	Up-regulated	-	-	-	-	-	-	-	-	-	-	-	-	-	-	-	-	-	-	MEG	MatBias	poMEG	ColDom	ColDom	ColDom
AT3G15930	Pentatricopeptide repeat (PPR) superfamily protein;(source:Araport11)	protein_coding		48.86	4.65	1.361	3.418	0.001	0.009	Up-regulated	yes	-	-	-	-	-	yes	-	-	-	-	-	yes	-	-	-	-	-	NA	NA	NA	ColDom	ColDom	ColDom
AT3G16330	Avr9/Cf-9 rapidly elicited protein;(source:Araport11)	protein_coding		26.47	7.7	2.07	3.721	0	0.004	Up-regulated	-	-	-	-	-	-	-	-	-	-	-	-	-	-	-	-	-	-	NA	NA	NA	MEG	Bial	MEG_CxL
AT3G16370	GDSL-motif esterase/acyltransferase/lipase. Enzyme group with broad substrate specificity that may catalyze acyltransfer or hydrolase reactions with lipid and non-lipid substrates. The mRNA is cell-to-cell mobile.	protein_coding	(GGL19)	1199.22	4.9	0.962	5.097	0	0	Up-regulated	-	yes	-	-	-	-	-	-	-	-	-	-	-	-	-	-	-	-	MEG	MEG	MEG	ColDom	ColDom	ColDom
AT3G16390	Encodes a nitrile-specifier protein NSP3. NSP3 is one out of five (At3g16400/NSP1, At2g33070/NSP2, At3g16390/NSP3, At3g16410/NSP4 and At5g48180/NSP5) A. thaliana epithiospecifier protein (ESP) homologues that promote simple nitrile, but not epithionitrile or thiocyanate formation. The mRNA is cell-to-cell mobile.	protein_coding	NITRILE SPECIFIER PROTEIN 3 (NSP3)	123.59	2.39	0.645	3.703	0	0.004	Up-regulated	-	-	-	-	-	-	-	-	-	-	-	-	-	-	-	-	-	-	NA	NA	NA	ColDom	ColDom	ColDom
AT3G16440	myrosinase-binding protein-like protein (AtMLP-300B) mRNA,	protein_coding		23.15	5.66	1.536	3.687	0	0.004	Up-regulated	-	-	-	-	-	-	-	-	-	-	-	-	-	-	-	-	-	-	NA	NA	NA	NA	NA	NA
AT3G16570	Encodes RALF23, a member of a diversely expressed predicted peptide family showing sequence similarity to tobacco Rapid Alkalinization Factor (RALF), and is believed to play an essential role in the physiology of Arabidopsis. Consists of a single exon and is characterized by a conserved C-terminal motif and N-terminal signal peptide. RALF23 is significantly downregulated by brassinolide treatment of seedlings. Overexpression of AtRALF23 impairs brassinolide-induced hypocotyls elongation, and mature overexpressing plants are shorter and bushier. RALF23 overexpression produces slower growing seedlings with roots that have reduced capacity to acidify the rhizosphere.	protein_coding	RAPID ALKALINIZATION FACTOR 23 (RALF23)	1034.42	2.27	0.596	3.807	0	0.003	Up-regulated	-	-	-	-	-	-	-	-	-	-	-	-	-	-	-	-	-	-	NA	NA	NA	NA	NA	NA
AT3G17230	plant invertase/pectin methylesterase inhibitor superfamily protein;(source:Araport11)	protein_coding		187.93	3.65	0.947	3.851	0	0.003	Up-regulated	-	-	-	-	-	-	-	-	-	-	-	-	-	-	-	-	-	-	NA	NA	NA	NA	NA	NA
AT3G18490	Encodes ASPG1 (ASPARTIC PROTEASE IN GUARD CELL 1). Functions in drought avoidance through abscisic acid (ABA) signalling in guard cells.	protein_coding	ASPARTIC PROTEASE IN GUARD CELL 1 (ASPG1)	3426.8	2.82	0.573	4.922	0	0	Up-regulated	-	-	-	-	-	-	-	-	-	-	-	-	-	-	-	-	-	-	MEG	MEG	MEG	ColDom	ColDom	ColDom
AT3G20210	Encodes a vacuolar processing enzyme with caspase-1-like activity that is specifically expressed in inner integument of developing seeds. Mutants display abnormal seed coat development. It is speculated to be involved in cell death of limited cell layers, the purpose of which is to form a seed coat.	protein_coding	DELTA VACUOLAR PROCESSING ENZYME (DELTA-VPE)	10497	3.74	0.689	5.425	0	0	Up-regulated	yes	yes	-	-	-	-	-	-	-	-	-	-	-	-	-	-	-	-	NA	NA	NA	NA	NA	NA
AT3G20350	actin cytoskeleton-regulatory complex pan-like protein;(source:Araport11)	protein_coding		188.72	3.09	0.889	3.478	0.001	0.008	Up-regulated	yes	yes	-	-	-	-	-	yes	-	-	-	-	-	yes	-	-	-	-	MEG	MatBias	poMEG	MatBias	PatBias	Bial
AT3G20460	Major facilitator superfamily protein;(source:Araport11)	protein_coding		85.25	3.21	0.801	4.004	0	0.002	Up-regulated	-	-	-	-	-	-	-	-	-	-	-	-	-	-	-	-	-	-	NA	NA	NA	Bial	Bial	Bial
AT3G20520	Encodes a member of the glycerophosphodiester phosphodiesterase like (GDPD-like) family.	protein_coding	SHV3-LIKE 3 (SVL3)	2094.48	3.59	0.841	4.273	0	0.001	Up-regulated	yes	yes	-	-	-	-	yes	yes	-	-	-	-	yes	-	-	-	-	-	MEG	MEG	MEG	ColDom	ColDom	ColDom
AT3G20770	Encodes EIN3 (ethylene-insensitive3), a nuclear transcription factor that initiates downstream transcriptional cascades for ethylene responses. EIN3 interacts with MYC2, MYC3 and MYC4 to inhibit jasmonate-induced expression of wound-responsive genes and herbivory-inducible genes, and plant defense against generalist herbivores.	protein_coding	ETHYLENE-INSENSITIVE3 (EIN3)	393.72	1.76	0.435	4.037	0	0.001	Up-regulated	yes	yes	-	-	-	-	-	-	-	-	-	-	-	-	-	-	-	-	NA	NA	NA	NA	NA	NA
AT3G20820	Leucine-rich repeat (LRR) family protein;(source:Araport11)	protein_coding		219.57	3.09	0.609	5.085	0	0	Up-regulated	-	-	-	-	-	-	-	-	-	-	-	-	-	-	-	-	-	-	NA	NA	NA	ColDom	ColDom	ColDom
AT3G20830	AGC (cAMP-dependent, cGMP-dependent and protein kinase C) kinase family protein;(source:Araport11)	protein_coding	UNICORN-LIKE (UCNL)	105.69	2.44	0.717	3.402	0.001	0.01	Up-regulated	-	-	-	-	-	-	-	-	-	-	-	-	-	-	-	-	-	-	NA	NA	NA	NA	NA	NA
AT3G21720	Encodes a glyoxylate cycle enzyme isocitrate lyase (ICL) involved in salt tolerance.	protein_coding	ISOCITRATE LYASE (ICL)	1097.44	4.67	1.119	4.175	0	0.001	Up-regulated	-	yes	-	-	-	-	-	-	-	-	-	-	-	-	-	-	-	-	NA	NA	NA	NA	NA	NA
AT3G21750	Encodes a glucosyltransferase that can attach glucose to a number of hydroxylated phenolic compounds as well as quercetins in vitro	protein_coding	UDP-GLUCOSYL TRANSFERASE 71B1 (UGT71B1)	129.75	2.44	0.677	3.604	0	0.006	Up-regulated	-	-	-	-	-	-	-	-	-	-	-	-	-	-	-	-	-	-	NA	NA	NA	ColDom	ColDom	ColDom
AT3G21850	one of Arabidopsis SKP1 homologues	protein_coding	SKP1-LIKE 9 (SK9)	192.93	3.96	0.801	4.943	0	0	Up-regulated	-	-	-	-	-	-	-	-	-	-	-	-	-	-	-	-	-	-	NA	NA	NA	NA	NA	NA
AT3G23560	Member of the multidrug and toxic compound extrusion (MATE) family, protects roots from inhibitory compounds.	protein_coding	ABERRANT LATERAL ROOT FORMATION 5 (ALF5)	305.37	2.75	0.667	4.123	0	0.001	Up-regulated	-	-	-	-	-	-	-	-	-	-	-	-	-	-	-	-	-	-	ColDom	ColDom	ColDom	ColDom	ColDom	ColDom
AT3G23790	AMP-dependent synthetase and ligase family protein involved in fatty acid biosynthesis.	protein_coding	ACYL ACTIVATING ENZYME 16 (AAE16)	497.82	2.18	0.575	3.781	0	0.003	Up-regulated	yes	yes	-	-	-	-	-	-	-	-	yes	-	-	-	-	-	-	-	NA	NA	NA	NA	NA	NA
AT3G24090	Encodes a glutamine-fructose-6-phosphate transaminase that likely plays a role in UDP-N-acetylglucosamine biosynthesis.	protein_coding	L-GLUTAMINE D-FRUCTOSE-6-PHOSPHATE AMIDOTRANSFERASE (GFAT)	247.44	1.86	0.427	4.364	0	0	Up-regulated	-	yes	-	-	-	-	-	-	-	-	-	-	-	-	-	-	-	-	NA	NA	NA	NA	NA	NA
AT3G24180	Beta-glucosidase, GBA2 type family protein;(source:Araport11)	protein_coding		621.04	1.55	0.42	3.688	0	0.004	Up-regulated	-	yes	-	-	-	-	-	-	-	-	-	-	-	-	-	-	-	-	NA	NA	NA	MEG	Bial	MEG_CxL
AT3G24250	glycine-rich protein;(source:Araport11)	protein_coding		579.49	2.51	0.699	3.585	0	0.006	Up-regulated	-	-	-	-	-	-	-	-	-	-	-	-	-	-	-	-	-	-	PEG	PEG	PEG	Bial	PEG	PEG_LxC
AT3G24480	Leucine-rich repeat (LRR) family protein;(source:Araport11)	protein_coding	LEUCINE-RICH REPEAT EXTENSIN 4 (LRX4)	510.34	2.4	0.557	4.308	0	0.001	Up-regulated	-	-	-	-	-	-	-	-	-	-	-	-	-	-	-	-	-	-	MEG	MEG	MEG	ColDom	ColDom	ColDom
AT3G24880	Encodes a nuclear localized protein of unknown function that interacts with components of the NuA4 histone acetyltransferase complex. I	protein_coding	(ATEAF1A)	411.51	2.44	0.42	5.804	0	0	Up-regulated	yes	yes	-	-	-	-	-	-	-	-	-	-	-	-	-	-	-	-	NA	NA	NA	NA	NA	NA
AT3G25290	Auxin-responsive family protein;(source:Araport11)	protein_coding		503.61	2.86	0.72	3.978	0	0.002	Up-regulated	-	yes	-	-	-	-	-	-	-	-	-	-	-	-	-	-	-	-	NA	NA	NA	ColDom	ColDom	ColDom
AT3G25420	serine carboxypeptidase-like 21;(source:Araport11)	protein_coding	SERINE CARBOXYPEPTIDASE-LIKE 21 (scpl21)	294.29	2.65	0.664	3.994	0	0.002	Up-regulated	-	-	-	-	-	-	-	-	-	-	-	-	-	-	-	-	-	-	NA	NA	NA	ColDom	ColDom	ColDom
AT3G26910	hydroxyproline-rich glycoprotein family protein;(source:Araport11)	protein_coding		912.08	2.08	0.438	4.751	0	0	Up-regulated	-	yes	-	-	-	-	-	yes	-	-	-	-	-	-	-	-	-	-	Bial	Bial	Bial	Bial	Bial	Bial
AT3G28345	Encodes an ATP-binding cassette (ABC) transporter. Expressed in the vascular tissue of primary stem.	protein_coding	ATP-BINDING CASSETTE B15 (ABCB15)	181.41	2.63	0.716	3.674	0	0.005	Up-regulated	-	yes	-	-	-	yes	-	-	-	-	-	-	-	-	-	-	-	-	NA	NA	NA	MEG	Bial	MEG_CxL
AT3G28917	mini zinc finger 2;(source:Araport11)	protein_coding	MINI ZINC FINGER 2 (MIF2)	439.44	2.33	0.577	4.032	0	0.001	Up-regulated	-	-	-	-	-	-	-	-	-	-	-	-	-	-	-	-	-	-	MEG	MEG	MEG	ColDom	ColDom	ColDom
AT3G29630	UDP-Glycosyltransferase superfamily protein;(source:Araport11)	protein_coding		32.11	5.94	1.598	3.716	0	0.004	Up-regulated	-	yes	-	-	-	-	-	yes	-	-	-	-	-	-	-	-	-	-	NA	NA	NA	NA	NA	NA
AT3G30720	QQS is an orphan gene that arose recently in the Arabidopsis thaliana lineage. It was first identified in a screen for genes with altered expression pattern in SS3 mutants which make an abundance of starch. Overexpression of QQS in Arabidopsis increases protein content and decreases total starch content. Thus it appears to function to modulate carbon/nitrogen allocation in Arabidopsis. Over expression of QQS in soybean, rice and maize also results in an increase in protein and decrease in starch levels suggesting that QQS affects similar pathways in a wide range of plants. QQS interacts with NF-YC4 in Arabidopsis and NF-YC4 homologs in rice, soybean and maize. In Arabidopsis QQS is localized the the cytoplasm and when complexed with NF-YC4 , it localizes to the nucleus. Putative OXS2-binding DEGs were constitutively activated by OXS2.	protein_coding	QUA-QUINE STARCH (QQS)	2574.74	2.28	0.321	7.102	0	0	Up-regulated	-	yes	-	yes	-	-	-	yes	-	yes	-	-	-	yes	-	yes	-	-	NA	NA	NA	ColDom	ColDom	ColDom
AT3G30775	Encodes a proline oxidase that is predicted to localize to the inner mitochondrial membrane, its mRNA expression induced by high levels of Al and by osmotic stress. The promoter contains an L-proline-inducible element.	protein_coding	EARLY RESPONSIVE TO DEHYDRATION 5 (ERD5)	2717.75	3.58	0.531	6.733	0	0	Up-regulated	-	-	-	-	-	-	-	-	-	-	-	-	-	-	-	-	-	-	MEG	Bial	MEG_CxL	ColDom	ColDom	ColDom
AT3G43290	hypothetical protein;(source:Araport11)	protein_coding		78.46	3.93	1.066	3.685	0	0.004	Up-regulated	-	yes	-	-	-	-	-	-	-	-	-	-	-	-	-	-	-	-	NA	NA	NA	ColDom	ColDom	ColDom
AT3G43720	Bifunctional inhibitor/lipid-transfer protein/seed storage 2S albumin superfamily protein;(source:Araport11)	protein_coding	GLYCOSYLPHOSPHATIDYLINOSITOL-ANCHORED LIPID PROTEIN TRANSFER 2 (LTPG2)	436.19	2.86	0.734	3.893	0	0.002	Up-regulated	-	-	-	-	-	-	-	-	-	-	-	-	-	-	-	-	-	-	MEG	MEG	MEG	ColDom	ColDom	ColDom
AT3G43740	Leucine-rich repeat (LRR) family protein;(source:Araport11)	protein_coding		133.96	3.04	0.808	3.759	0	0.004	Up-regulated	yes	-	-	-	-	-	yes	-	-	-	-	-	-	-	-	-	-	-	NA	NA	NA	MEG	Bial	MEG_CxL
AT3G44430	transmembrane protein;(source:Araport11)	protein_coding		464.5	1.83	0.441	4.146	0	0.001	Up-regulated	-	-	-	-	-	-	-	-	-	-	-	-	-	-	-	-	-	-	ColDom	ColDom	ColDom	ColDom	ColDom	ColDom
AT3G45970	member of EXPANSIN-LIKE. Naming convention from the Expansin Working Group (Kende et al, 2004. Plant Mol Bio) The mRNA is cell-to-cell mobile.	protein_coding	EXPANSIN-LIKE A1 (EXLA1)	870.73	3.23	0.762	4.23	0	0.001	Up-regulated	-	-	-	-	-	-	-	-	-	-	-	-	-	-	-	-	-	-	NA	NA	NA	ColDom	ColDom	ColDom
AT3G46310	hypothetical protein;(source:Araport11)	protein_coding		135.91	2.56	0.725	3.527	0	0.007	Up-regulated	-	-	-	-	-	-	-	-	-	-	-	-	-	-	-	-	-	-	Bial	Bial	Bial	Bial	MatBias	Bial
AT3G46840	Subtilase family protein;(source:Araport11)	protein_coding		800.17	3.53	1.038	3.4	0.001	0.01	Up-regulated	yes	yes	-	-	-	-	-	yes	-	-	-	-	-	yes	-	-	-	-	Bial	Bial	Bial	MEG	Bial	MEG_CxL
AT3G46850	Subtilase family protein;(source:Araport11)	protein_coding		409.28	2.68	0.562	4.767	0	0	Up-regulated	-	yes	-	-	-	-	-	-	-	-	-	-	-	-	-	-	-	-	NA	NA	NA	NA	NA	NA
AT3G47200	transmembrane protein, putative (DUF247);(source:Araport11)	protein_coding		17.86	7.25	2.025	3.581	0	0.006	Up-regulated	-	-	-	-	-	-	-	-	-	-	-	-	-	-	-	-	-	-	NA	NA	NA	Bial	PEG	PEG_LxC
AT3G48230	Domain of unknown function 239 (DUF239) gene; conserved Neprosin-like catalytic domain; possibly involved in seed development.	protein_coding		174.91	2.1	0.616	3.402	0.001	0.01	Up-regulated	-	-	-	-	-	-	-	-	-	-	-	-	-	-	-	-	-	-	ColDom	ColDom	ColDom	ColDom	ColDom	ColDom
AT3G51700	PIF1 helicase;(source:Araport11)	protein_coding		70.59	4.78	1.159	4.124	0	0.001	Up-regulated	-	-	-	-	-	-	-	-	-	-	-	-	-	-	-	-	-	-	NA	NA	NA	NA	NA	NA
AT3G52370	Fasciclin-like arabinogalactan protein. Possibly involved in embryogenesis and seed development.	protein_coding		252.69	2.54	0.706	3.597	0	0.006	Up-regulated	-	-	-	-	-	-	-	-	-	-	-	-	-	-	-	-	-	-	NA	NA	NA	ColDom	ColDom	ColDom
AT3G52700	hypothetical protein;(source:Araport11)	protein_coding		34.16	3.64	0.952	3.829	0	0.003	Up-regulated	yes	-	yes	-	yes	-	-	-	yes	-	yes	-	-	-	-	-	-	-	NA	NA	NA	NA	NA	NA
AT3G53480	Negative regulator of auxin polar transport inhibitors. ABCG37 regulates auxin distribution and homeostasis in roots by excluding IBA from the root apex, but does not act directly in basipetal transport. ABCG37 and ABCG36 act redundantly at outermost root plasma membranes and, transport IBA out of the cells. Also involved in root transmembrane secretion of fluorescent phenolics involved in Fe uptake. The mRNA is cell-to-cell mobile.	protein_coding	ATP-BINDING CASSETTE G37 (ABCG37)	232.42	2.38	0.475	5.008	0	0	Up-regulated	-	-	-	-	-	-	-	yes	-	-	-	-	-	-	-	-	-	-	NA	NA	NA	Bial	Bial	Bial
AT3G53700	Nuclear encoded chloroplast PRR protein involved in plastid mRNA processing.	protein_coding	MATERNAL EFFECT EMBRYO ARREST 40 (MEE40)	104.93	2.39	0.702	3.412	0.001	0.009	Up-regulated	-	-	-	-	-	-	-	-	-	-	-	-	-	-	-	-	-	-	MEG	Bial	MEG_CxL	Bial	Bial	Bial
AT3G53720	member of Putative Na+/H+ antiporter family. Involved in the osmoregulation through K(+) fluxes and possibly pH modulation of an active endomembrane system in guard cells.	protein_coding	CATION/H+ EXCHANGER 20 (CHX20)	228.58	2.49	0.622	4.008	0	0.002	Up-regulated	-	yes	-	-	-	-	-	-	-	-	-	-	-	-	-	-	-	-	Bial	MEG	MEG_LxC	Bial	MEG	MEG_LxC
AT3G53950	Galactose oxydase; may function in tissues that require mechanical reinforcements in the absence of lignification.	protein_coding	GALACTOSE OXIDASE-LIKE 2 (GOXL2)	219.99	2.76	0.597	4.627	0	0	Up-regulated	-	-	-	-	-	-	-	-	-	-	-	-	-	-	-	-	-	-	NA	NA	NA	Bial	Bial	Bial
AT3G54400	Eukaryotic aspartyl protease family protein;(source:Araport11)	protein_coding		111.7	3.44	0.916	3.754	0	0.004	Up-regulated	-	-	-	-	-	-	-	-	-	-	-	-	-	-	-	-	-	-	NA	NA	NA	NA	NA	NA
AT3G54550	DUF506 gene family member	protein_coding		5622.53	1.64	0.353	4.651	0	0	Up-regulated	-	-	-	-	-	-	-	-	-	-	-	-	-	-	-	-	-	-	Bial	Bial	Bial	Bial	Bial	Bial
AT3G54820	plasma membrane intrinsic protein 2;(source:Araport11)	protein_coding	PLASMA MEMBRANE INTRINSIC PROTEIN 2;5 (PIP2;5)	674.28	2.96	0.534	5.534	0	0	Up-regulated	-	-	-	-	-	-	-	-	-	-	-	-	-	-	-	-	-	-	NA	NA	NA	NA	NA	NA
AT3G55370	Encodes a nuclear localized Dof domain containing transcription factor expressed primarily in roots. Responsive to salicylic acid. Transgenic overexpressors have yellow leaves and short, defective roots.	protein_coding	OBF-BINDING PROTEIN 3 (OBP3)	69.67	3.79	1	3.79	0	0.003	Up-regulated	-	-	-	-	-	-	-	-	-	-	-	-	-	-	-	-	-	-	NA	NA	NA	Bial	Bial	Bial
AT3G57240	encodes a member of glycosyl hydrolase family 17	protein_coding	BETA-1,3-GLUCANASE 3 (BG3)	3676.16	5.82	1.341	4.339	0	0.001	Up-regulated	-	yes	-	-	-	-	-	-	-	-	-	-	-	-	-	-	-	-	NA	NA	NA	ColDom	ColDom	ColDom
AT3G58750	Encodes a peroxisomal citrate synthase that is expressed throughout seedling and shoot development.	protein_coding	CITRATE SYNTHASE 2 (CSY2)	768.97	1.7	0.429	3.958	0	0.002	Up-regulated	yes	yes	-	-	-	-	-	-	-	-	-	-	-	-	-	-	-	-	Bial	MEG	MEG_LxC	MEG	Bial	MEG_CxL
AT3G60900	Fasciclin-like arabinogalactan protein. Possibly involved in embryogenesis and seed development.	protein_coding	FASCICLIN-LIKE ARABINOGALACTAN-PROTEIN 10 (FLA10)	2417.26	1.97	0.575	3.421	0.001	0.009	Up-regulated	-	-	-	-	-	-	-	-	-	-	-	-	-	-	-	-	-	-	MEG	MatBias	poMEG	ColDom	ColDom	ColDom
AT3G62690	Encodes a RING-H2 zinc finger protein related to ATL2. The ATL gene family is represented by fifteen sequences that contain, in addition to the RING, a transmembrane domain which is located in most of them towards the N-terminal end. Involved in seed longevity.	protein_coding	ARABIDOPSIS TOXICOS EN LEVADURA 5 (ATL5)	81.59	3.15	0.817	3.853	0	0.003	Up-regulated	-	-	-	-	-	-	-	-	-	-	-	-	-	-	-	-	-	-	NA	NA	NA	MEG	Bial	MEG_CxL
AT3G63350	member of Heat Stress Transcription Factor (Hsf) family	protein_coding	(AT-HSFA7B)	33.2	4.69	1.219	3.846	0	0.003	Up-regulated	-	-	-	-	-	-	-	-	-	-	-	-	-	-	-	-	-	-	NA	NA	NA	NA	NA	NA
AT4G00360	Encodes a member of the CYP86A subfamily of cytochrome p450 genes. Expressed at moderate levels in flowers, leaves, roots and stems.	protein_coding	CYTOCHROME P450, FAMILY 86, SUBFAMILY A, POLYPEPTIDE 2 (CYP86A2)	2667.8	2.13	0.591	3.611	0	0.005	Up-regulated	-	-	-	-	-	-	-	-	-	-	-	-	-	-	-	-	-	-	MEG	MEG	MEG	ColDom	ColDom	ColDom
AT4G02300	Pectin methylesterase inhibitor; INVI-PMEI protein isoform which clustered with a PME.	protein_coding	PECTIN METHYLESTERASE 39 (PME39)	176.66	3.82	0.995	3.836	0	0.003	Up-regulated	-	-	-	-	-	-	-	-	-	-	-	-	-	-	-	-	-	-	NA	NA	NA	NA	NA	NA
AT4G02670	indeterminate(ID)-domain 12;(source:Araport11)	protein_coding		64.74	2.92	0.704	4.142	0	0.001	Up-regulated	-	-	-	-	-	-	-	-	-	-	-	-	-	-	-	-	-	-	NA	NA	NA	NA	NA	NA
AT4G03930	Pectin methylesterase inhibitor; INVI-PMEI protein isoforms clustered with a PME.	protein_coding	(PME42)	741.56	5.48	0.75	7.309	0	0	Up-regulated	-	yes	-	yes	-	-	-	yes	-	yes	-	-	-	yes	-	-	-	-	NA	NA	NA	ColDom	ColDom	ColDom
AT4G10660	CDC68-like protein;(source:Araport11)	protein_coding		150.8	3.17	0.75	4.229	0	0.001	Up-regulated	-	yes	-	-	-	-	yes	-	-	-	-	yes	-	-	-	-	-	-	NA	NA	NA	Bial	Bial	Bial
AT4G10680	transcription factor IIB (TFIIB) family protein;(source:Araport11)	protein_coding		28.88	6.12	1.752	3.493	0	0.008	Up-regulated	-	-	-	-	-	-	-	-	-	-	-	-	-	-	-	-	-	-	NA	NA	NA	PEG	PEG	PEG
AT4G11270	Transducin/WD40 repeat-like superfamily protein;(source:Araport11)	protein_coding		499.26	1.51	0.35	4.33	0	0.001	Up-regulated	yes	yes	-	-	-	-	-	yes	-	-	-	-	-	-	-	-	-	-	MEG	Bial	MEG_CxL	Bial	Bial	Bial
AT4G11940	Encodes a nuclear localized dosage sensitive paternally expressed imprinted gene. It is a member of a family of molecular chaperones called J-domain. Loss of ADM function suppresses seed abortion of triploid embryos and also partially rescues the effect of mea mutations.	protein_coding	ADMETOS (ADM)	45.58	4.09	1.104	3.709	0	0.004	Up-regulated	yes	-	-	-	-	-	-	-	-	-	-	-	-	-	-	-	-	-	NA	NA	NA	PEG	PEG	PEG
AT4G12870	Gamma interferon responsive lysosomal thiol (GILT) reductase family protein;(source:Araport11)	protein_coding		5481.86	4.26	0.603	7.071	0	0	Up-regulated	-	-	-	-	-	-	-	-	-	-	-	-	-	-	-	-	-	-	MEG	MEG	MEG	ColDom	ColDom	ColDom
AT4G12890	Gamma interferon responsive lysosomal thiol (GILT) reductase family protein;(source:Araport11)	protein_coding		918.83	3.51	0.767	4.573	0	0	Up-regulated	-	-	-	-	-	-	-	-	-	-	-	-	-	-	-	-	-	-	MEG	Bial	MEG_CxL	ColDom	ColDom	ColDom
AT4G12910	serine carboxypeptidase-like 20;(source:Araport11)	protein_coding	SERINE CARBOXYPEPTIDASE-LIKE 20 (scpl20)	5093.66	2.91	0.645	4.511	0	0	Up-regulated	yes	-	-	-	-	-	-	yes	-	-	-	-	-	-	-	-	-	-	ColDom	ColDom	ColDom	ColDom	ColDom	ColDom
AT4G12960	Gamma interferon responsive lysosomal thiol (GILT) reductase family protein;(source:Araport11)	protein_coding	GAMMA-INTERFERON-RESPONSIVE LYSOSOMAL THIOL REDUCTASE (GILT)	33256.1	4.19	0.627	6.676	0	0	Up-regulated	-	-	-	-	-	-	-	-	-	-	-	-	-	-	-	-	-	-	MEG	MEG	MEG	ColDom	ColDom	ColDom
AT4G13420	Encodes a protein of the KUP/HAK/KT potassium channel class that is upregulated in the roots by K levels.	protein_coding	HIGH AFFINITY K+ TRANSPORTER 5 (HAK5)	327.38	2.71	0.723	3.745	0	0.004	Up-regulated	-	yes	-	-	-	-	-	-	-	-	-	-	-	yes	-	-	-	-	NA	NA	NA	ColDom	ColDom	ColDom
AT4G13840	HXXXD-type acyl-transferase family protein;(source:Araport11)	protein_coding	ECERIFERUM 26 (CER26)	1791.63	1.85	0.522	3.535	0	0.007	Up-regulated	-	-	-	-	-	-	-	-	-	-	-	-	-	-	-	-	-	-	MEG	MatBias	poMEG	ColDom	ColDom	ColDom
AT4G14030	Interacts with RD19c, which is involved in anther development.	protein_coding	SELENIUM-BINDING PROTEIN 1 (SBP1)	638.13	2.52	0.579	4.351	0	0	Up-regulated	-	yes	-	-	-	-	-	-	-	-	-	-	-	yes	-	-	-	-	MEG	MEG	MEG	ColDom	ColDom	ColDom
AT4G14750	Member of IQ67 (CaM binding) domain containing family.	protein_coding		117.64	1.99	0.581	3.423	0.001	0.009	Up-regulated	-	-	-	-	-	-	-	yes	-	-	-	-	-	-	-	-	-	-	NA	NA	NA	NA	NA	NA
AT4G15050	NEP-interacting protein, putative (DUF239);(source:Araport11)	protein_coding		1790.86	2.59	0.733	3.529	0	0.007	Up-regulated	-	-	-	-	-	-	-	-	-	-	-	-	-	-	-	-	-	-	ColDom	ColDom	ColDom	MEG	MatBias	poMEG
AT4G15750	Plant invertase/pectin methylesterase inhibitor superfamily protein;(source:Araport11)	protein_coding	(PMEI13)	14545.6	3.64	0.998	3.653	0	0.005	Up-regulated	yes	-	-	-	yes	-	-	-	-	-	-	-	-	-	-	-	-	-	NA	NA	NA	NA	NA	NA
AT4G16370	Encodes a phloem-specific iron transporter that is essential for systemic iron signaling and redistribution of iron and cadmium. It loads iron into the phloem, facilitates iron recirculation from the xylem to the phloem, and regulates both shoot-to-root iron signaling and iron redistribution from mature to developing tissues.	protein_coding	OLIGOPEPTIDE TRANSPORTER (OPT3)	989.3	1.86	0.473	3.936	0	0.002	Up-regulated	-	-	-	-	-	-	-	-	-	-	-	-	-	-	-	-	-	-	NA	NA	NA	Bial	PEG	PEG_LxC
AT4G16563	Eukaryotic aspartyl protease family protein;(source:Araport11)	protein_coding		1665.06	3.14	0.581	5.405	0	0	Up-regulated	-	-	-	-	-	-	-	-	-	-	-	-	-	-	-	-	-	-	NA	NA	NA	ColDom	ColDom	ColDom
AT4G16640	Matrix metalloprotease.	protein_coding	(AT1-MMP)	205.13	3.71	0.613	6.05	0	0	Up-regulated	-	-	-	-	yes	-	-	-	-	-	-	-	-	-	-	-	-	-	Bial	PEG	PEG_LxC	ColDom	ColDom	ColDom
AT4G16810	VEFS-Box of polycomb protein;(source:Araport11)	protein_coding		875.08	2.07	0.537	3.855	0	0.003	Up-regulated	-	-	-	-	-	-	-	-	-	-	-	-	-	-	-	-	-	-	PEG	PEG	PEG	PEG	PEG	PEG
AT4G18190	Member of a family of proteins related to PUP1, a purine transporter. May be involved in the transport of purine and purine derivatives such as cytokinins, across the plasma membrane.	protein_coding	PURINE PERMEASE 6 (PUP6)	45.4	4.58	1.242	3.685	0	0.004	Up-regulated	-	yes	-	-	-	-	-	-	-	-	-	-	-	-	-	-	-	-	NA	NA	NA	NA	NA	NA
AT4G19230	Encodes a protein with ABA 8'-hydroxylase activity, involved in ABA catabolism. Member of the CYP707A gene family. CYP707A1 appears to play an important role in determining the ABA levels in dry seeds. Gene involved in postgermination growth. Overexpression of CYP707A1 leads to a decrease in ABA levels and a reduction in after-ripening period to break dormancy.	protein_coding	CYTOCHROME P450, FAMILY 707, SUBFAMILY A, POLYPEPTIDE 1 (CYP707A1)	362.63	1.71	0.485	3.525	0	0.007	Up-regulated	-	-	-	-	-	-	-	-	-	-	-	-	-	-	-	-	-	-	Bial	Bial	Bial	Bial	Bial	Bial
AT4G19370	chitin synthase, putative (DUF1218);(source:Araport11)	protein_coding	MODIFYING WALL LIGNIN-2 (MWL-2)	416.29	3.27	0.818	3.991	0	0.002	Up-regulated	-	-	-	-	-	-	-	-	-	-	-	-	-	-	-	-	-	-	NA	NA	NA	NA	NA	NA
AT4G20200	Terpenoid cyclases/Protein prenyltransferases superfamily protein;(source:Araport11)	protein_coding		313.55	1.52	0.415	3.67	0	0.005	Up-regulated	-	-	-	-	-	-	-	-	-	-	-	-	-	-	-	-	-	-	Bial	Bial	Bial	Bial	Bial	Bial
AT4G20940	Encodes a plasma-membrane localized LRR receptor-like protein involved in both ABA and H202 mediated signaling involved in stomatal movement. TAIR10 annotation for this gene has a low confidence score (2-star). See Comments field for structural annotation by the community.	protein_coding	GUARD CELL HYDROGEN PEROXIDE-RESISTANT 1 (GHR1)	289	3.4	0.848	4.007	0	0.002	Up-regulated	-	yes	-	-	-	-	-	-	-	-	-	-	-	-	-	-	-	-	NA	NA	NA	NA	NA	NA
AT4G21620	glycine-rich protein;(source:Araport11)	protein_coding		1053.84	2.41	0.619	3.896	0	0.002	Up-regulated	-	-	-	-	-	-	-	-	-	-	-	-	-	-	-	-	-	-	MEG	MEG	MEG	ColDom	ColDom	ColDom
AT4G21960	Encodes AT4g21960 (AT4g21960/T8O5_170). The mRNA is cell-to-cell mobile.	protein_coding	(PRXR1)	5660.82	1.83	0.526	3.475	0.001	0.008	Up-regulated	-	-	-	-	-	-	-	-	-	-	-	-	-	-	-	-	-	-	MEG	MEG	MEG	ColDom	ColDom	ColDom
AT4G22110	GroES-like zinc-binding dehydrogenase family protein;(source:Araport11)	protein_coding		198.71	3.26	0.816	3.995	0	0.002	Up-regulated	-	-	-	-	-	-	-	-	-	-	-	-	-	-	-	-	-	-	NA	NA	NA	ColDom	ColDom	ColDom
AT4G22290	Paralog of SHOU4-like. Predicted transmembrane protein.	protein_coding	(SHOU4L2)	261.99	2.24	0.552	4.065	0	0.001	Up-regulated	-	yes	-	-	-	-	-	-	-	-	-	-	-	-	-	-	-	-	MatBias	MatBias	Bial	MEG	MatBias	poMEG
AT4G22870	2-oxoglutarate (2OG) and Fe(II)-dependent oxygenase superfamily protein;(source:Araport11)	protein_coding		46.26	4.83	1.342	3.598	0	0.006	Up-regulated	-	-	-	-	-	-	-	-	-	-	-	-	-	-	-	-	-	-	NA	NA	NA	NA	NA	NA
AT4G23080	transmembrane protein, putative (DUF239);(source:Araport11)	protein_coding		632.44	2.36	0.671	3.511	0	0.007	Up-regulated	-	-	-	-	-	-	-	-	-	-	-	-	-	-	-	-	-	-	NA	NA	NA	ColDom	ColDom	ColDom
AT4G24190	encodes an ortholog of GRP94, an ER-resident HSP90-like protein and is involved in regulation of meristem size and organization. Single and double mutant analyses suggest that SHD may be required for the correct folding and/or complex formation of CLV proteins. Lines carrying recessive mutations in this locus exhibits expanded shoot meristems, disorganized root meristems, and defective pollen tube elongation. Transcript is detected in all tissues examined and is not induced by heat. Endoplasmin supports the protein secretory pathway and has a role in proliferating tissues.	protein_coding	SHEPHERD (SHD)	3742.71	1.53	0.361	4.252	0	0.001	Up-regulated	-	-	-	-	-	-	-	-	-	-	-	-	-	-	-	-	-	-	MatBias	MatBias	Bial	MatBias	PEG	PEG_LxC
AT4G24510	Encodes a component of the fatty acid elongation machinery required for C28 to C30 fatty acid elongation. It does not require the acyltransferase catalytic site for biological function.	protein_coding	ECERIFERUM 2 (CER2)	301.31	1.91	0.541	3.53	0	0.007	Up-regulated	-	yes	-	-	-	-	-	-	-	-	-	-	-	-	-	-	-	-	MEG	MEG	MEG	ColDom	ColDom	ColDom
AT4G25580	CAP160 protein;(source:Araport11)	protein_coding		281.78	1.63	0.458	3.557	0	0.006	Up-regulated	-	-	-	-	-	-	-	-	-	-	-	-	-	-	-	-	-	-	NA	NA	NA	NA	NA	NA
AT4G25830	Uncharacterized protein family (UPF0497);(source:Araport11)	protein_coding	CASP-LIKE PROTEIN 2C1 (CASPL2C1)	1600.01	2.55	0.623	4.097	0	0.001	Up-regulated	-	-	-	-	-	-	-	-	-	-	-	-	-	-	-	-	-	-	NA	NA	NA	NA	NA	NA
AT4G25960	P-glycoprotein 2;(source:Araport11)	protein_coding	ATP-BINDING CASSETTE B2 (ABCB2)	851.08	2.9	0.667	4.35	0	0	Up-regulated	yes	yes	-	-	-	-	-	yes	-	-	-	-	-	yes	-	-	-	-	MEG	MEG	MEG	ColDom	ColDom	ColDom
AT4G26140	putative beta-galactosidase	protein_coding		863.64	2.21	0.617	3.581	0	0.006	Up-regulated	-	-	-	-	-	-	-	-	-	-	-	-	-	-	-	-	-	-	MatBias	Bial	Bial	Bial	Bial	Bial
AT4G27420	ATP-binding cassette plasma membrane transporter; its exocytosis is mediated in tapetal cells by beta-adaptins.	protein_coding	ATP-BINDING CASSETTE G9 (ABCG9)	48.16	4.43	1.192	3.718	0	0.004	Up-regulated	-	-	-	-	-	-	-	-	-	-	-	-	-	-	-	-	-	-	NA	NA	NA	NA	NA	NA
AT4G27570	Encodes a UDP-glycosyltransferase that contributes to cold, salt and drought stress tolerance via modulating anthocyanin accumulation.	protein_coding	(UGT79B3)	20.29	6.4	1.875	3.416	0.001	0.009	Up-regulated	yes	-	-	-	-	-	-	-	-	-	-	-	-	-	-	-	-	-	NA	NA	NA	NA	NA	NA
AT4G27730	oligopeptide transporter	protein_coding	OLIGOPEPTIDE TRANSPORTER 1 (OPT6)	66.45	5.45	1.138	4.787	0	0	Up-regulated	yes	-	-	-	-	-	-	-	-	-	-	-	-	-	-	-	-	-	NA	NA	NA	NA	NA	NA
AT4G28580	Transmembrane magnesium transporter that induces Mg transport from tapetum cell to locule. One of nine family members. Functions in pollen development.	protein_coding	MAGNESIUM TRANSPORT 5 (MGT5)	43.33	4.63	1.318	3.512	0	0.007	Up-regulated	-	-	-	-	-	-	-	-	-	-	-	-	-	-	-	-	-	-	NA	NA	NA	NA	NA	NA
AT4G29100	Member of basic helix loop helix protein family. Expressed primarily in vascular system. Overexpression causes ABA sensitivity. Together with PFA1 and PFA2 governs the competence of pericycle cells to initiate lateral root primordium formation. Governs the competence of pericycle cells to initiate lateral root primordium formation.	protein_coding	BASIC HELIX LOOP HELIX 68 (BHLH68)	171.9	2.32	0.373	6.224	0	0	Up-regulated	-	-	-	-	-	-	-	-	-	-	-	-	-	-	-	-	-	-	NA	NA	NA	NA	NA	NA
AT4G29610	Cytidine/deoxycytidylate deaminase family protein;(source:Araport11)	protein_coding		79.75	4.47	1.311	3.409	0.001	0.009	Up-regulated	-	-	-	-	-	-	-	-	-	-	-	-	-	-	-	-	-	-	NA	NA	NA	MEG	Bial	MEG_CxL
AT4G30074	Encodes a member of a family of small,secreted, cysteine rich protein with sequence similarity to the PCP (pollen coat protein) gene family.	protein_coding	LOW-MOLECULAR-WEIGHT CYSTEINE-RICH 19 (LCR19)	43.8	6.43	1.671	3.848	0	0.003	Up-regulated	-	-	-	-	-	-	-	-	-	-	-	-	-	-	-	-	-	-	NA	NA	NA	Bial	PEG	PEG_LxC
AT4G32380	pectin lyase superfamily protein;(source:Araport11)	protein_coding		1620.51	3.56	0.937	3.802	0	0.003	Up-regulated	-	-	-	-	-	-	-	-	-	-	-	-	-	-	-	-	-	-	NA	NA	NA	Bial	PEG	PEG_LxC
AT4G33220	Pectin methylesterase inhibitor; INVI-PMEI protein isoform which clustered with a PME.	protein_coding	PECTIN METHYLESTERASE 44 (PME44)	1632.95	1.69	0.495	3.41	0.001	0.009	Up-regulated	-	-	-	-	-	-	-	-	-	-	-	-	-	-	-	-	-	-	NA	NA	NA	ColDom	ColDom	ColDom
AT4G33240	Encodes a protein that is predicted to act as a 1-phosphatidylinositol-3-phosphate (PtdIns3P) 5-kinase based on its homology to Fab1 from yeast. It contains an FYVE domain required for binding to PtdIns3P-containing membranes in yeast, as well as a Cpn60_TCP1 homology domain plus a kinase domain. fab1a/fab1b pollen grains not viable and have defective vacuolar organization. FAB1A and FAB1B complement the enlarged vacuolar phenotype of the fission yeast ste12delta mutant.	protein_coding	FORMS APLOID AND BINUCLEATE CELLS 1A (FAB1A)	429.81	1.87	0.469	3.996	0	0.002	Up-regulated	yes	yes	-	-	-	-	-	-	-	-	-	-	-	-	-	-	-	-	NA	NA	NA	NA	NA	NA
AT4G33550	Bifunctional inhibitor/lipid-transfer protein/seed storage 2S albumin superfamily protein;(source:Araport11)	protein_coding		185.83	4.61	1.249	3.688	0	0.004	Up-regulated	-	-	-	-	-	-	-	-	-	-	-	-	-	-	-	-	-	-	NA	NA	NA	NA	NA	NA
AT4G33840	Glycosyl hydrolase family 10 protein;(source:Araport11)	protein_coding		2889.68	2.6	0.648	4.009	0	0.002	Up-regulated	-	-	-	-	-	-	-	-	-	-	-	-	-	-	-	-	-	-	Bial	Bial	Bial	MEG	PatBias	MEG_CxL
AT4G35630	Encodes a phosphoserine aminotransferase which is involved in serine biosynthesis in the chloroplast which operates via the phosphorylated pathway. The mRNA is cell-to-cell mobile.	protein_coding	PHOSPHOSERINE AMINOTRANSFERASE 1 (PSAT1)	616.91	1.67	0.468	3.564	0	0.006	Up-regulated	-	-	-	-	-	-	-	-	-	-	-	-	-	-	-	-	-	-	NA	NA	NA	ColDom	ColDom	ColDom
AT4G37420	glycosyltransferase family protein (DUF23);(source:Araport11)	protein_coding		239	2.67	0.652	4.091	0	0.001	Up-regulated	-	-	-	-	-	-	-	-	-	-	-	-	-	-	-	-	-	-	Bial	Bial	Bial	PEG	MatBias	PEG_CxL
AT4G37520	Peroxidase superfamily protein;(source:Araport11)	protein_coding		508.24	2.71	0.703	3.858	0	0.003	Up-regulated	-	-	-	-	-	-	-	-	-	-	-	-	-	-	-	-	-	-	MEG	MEG	MEG	ColDom	ColDom	ColDom
AT4G38700	Member of the dirigent protein family. Dirigent proteins function in stereoselective radical?radical coupling in lignan biosynthesis and other phenylpropanoid components.	protein_coding	DIRIGENT PROTEIN 15 (DIR15)	1525.51	1.77	0.325	5.446	0	0	Up-regulated	-	-	-	-	-	-	-	-	-	-	-	-	-	-	-	-	-	-	MatBias	Bial	Bial	Bial	PatBias	Bial
AT4G38770	Encodes one of four proline-rich proteins in Arabidopsis which are predicted to localize to the cell wall. Transcripts are most abundant in aerial organs of the plant.	protein_coding	PROLINE-RICH PROTEIN 4 (PRP4)	1543.03	3.86	0.749	5.154	0	0	Up-regulated	-	-	-	-	-	-	-	-	-	-	-	-	-	-	-	-	-	-	MEG	MEG	MEG	ColDom	ColDom	ColDom
AT4G39000	glycosyl hydrolase 9B17;(source:Araport11)	protein_coding	GLYCOSYL HYDROLASE 9B17 (GH9B17)	1217.17	2.26	0.421	5.352	0	0	Up-regulated	-	-	-	-	-	-	-	-	-	-	-	-	-	-	-	-	-	-	Bial	Bial	Bial	Bial	Bial	Bial
AT4G39130	Dehydrin family protein;(source:Araport11)	protein_coding		255.71	2.89	0.718	4.02	0	0.002	Up-regulated	-	-	-	-	-	-	-	-	-	-	-	-	-	-	-	-	-	-	NA	NA	NA	NA	NA	NA
AT4G39510	member of CYP96A	protein_coding	CYTOCHROME P450, FAMILY 96, SUBFAMILY A, POLYPEPTIDE 12 (CYP96A12)	654.06	2.22	0.623	3.559	0	0.006	Up-regulated	-	-	-	-	-	-	-	-	-	-	-	-	-	-	-	-	-	-	NA	NA	NA	NA	NA	NA
AT5G01180	Encodes a dipeptide transporter expressed in pollen and ovules during early seed development. GFP-tagged PTR5 localizes to the plasma membrane.	protein_coding	NRT1/ PTR FAMILY 8.2 (NPF8.2)	1480.6	2.97	0.719	4.134	0	0.001	Up-regulated	yes	yes	yes	-	yes	-	-	-	-	-	-	-	-	-	-	-	-	-	MEG	MatBias	poMEG	MEG	PatBias	MEG_CxL
AT5G01790	hypothetical protein;(source:Araport11)	protein_coding		348.89	3.38	0.722	4.683	0	0	Up-regulated	-	-	-	-	-	-	-	-	-	-	-	-	-	-	-	-	-	-	NA	NA	NA	NA	NA	NA
AT5G03160	J domain protein localized in ER lumen. Can partially compensate for the growth defect in jem1 scj1 mutant yeast.	protein_coding	HOMOLOG OF MAMALLIAN P58IPK (P58IPK)	1054.7	1.72	0.465	3.701	0	0.004	Up-regulated	-	yes	-	-	-	-	-	-	-	-	-	-	-	-	-	-	-	-	MEG	Bial	MEG_CxL	Bial	Bial	Bial
AT5G03795	Exostosin family protein;(source:Araport11)	protein_coding		341.55	2.71	0.564	4.8	0	0	Up-regulated	-	yes	-	-	-	-	-	-	-	-	-	-	-	-	-	-	-	-	MEG	MEG	MEG	ColDom	ColDom	ColDom
AT5G04045	Encodes a defensin-like (DEFL) family protein.	protein_coding		679.56	1.86	0.456	4.064	0	0.001	Up-regulated	-	-	-	-	-	-	-	-	-	-	-	-	-	-	-	-	-	-	MatBias	Bial	Bial	Bial	Bial	Bial
AT5G05270	Chalcone-flavanone isomerase family protein.	protein_coding	CHALCONE ISOMERASE LIKE (CHIL)	4371.21	2.24	0.589	3.803	0	0.003	Up-regulated	-	-	-	-	-	-	-	-	-	-	-	-	-	-	-	-	-	-	MEG	MEG	MEG	ColDom	ColDom	ColDom
AT5G05440	Encodes a member of the PYR (pyrabactin resistance )/PYL(PYR1-like)/RCAR (regulatory components of ABA receptor) family proteins with 14 members. PYR/PYL/RCAR family proteins function as abscisic acid sensors. Mediate ABA-dependent regulation of protein phosphatase 2Cs ABI1 and ABI2.	protein_coding	PYRABACTIN RESISTANCE 1-LIKE 5 (PYL5)	320.16	1.94	0.567	3.422	0.001	0.009	Up-regulated	-	-	-	-	-	-	-	-	-	-	-	-	-	-	-	-	-	-	MEG	Bial	MEG_CxL	MEG	Bial	MEG_CxL
AT5G06530	Encodes ABCG22, an ABC transporter gene. Mutation results in increased water transpiration and drought susceptibility.	protein_coding	ATP-BINDING CASSETTE G22 (ABCG22)	235.4	1.73	0.504	3.442	0.001	0.009	Up-regulated	-	yes	-	-	-	-	-	-	-	-	-	-	-	-	-	-	-	-	NA	NA	NA	NA	NA	NA
AT5G06700	Encodes a member of the TBL (TRICHOME BIREFRINGENCE-LIKE) gene family containing a plant-specific DUF231 (domain of unknown function) domain. TBL gene family has 46 members, two of which (TBR/AT5G06700 and TBL3/AT5G01360) have been shown to be involved in the synthesis and deposition of secondary wall cellulose, presumably by influencing the esterification state of pectic polymers. A nomenclature for this gene family has been proposed (Volker Bischoff & Wolf Scheible, 2010, personal communication). A tbr mutant is impaired in its ability to deposit secondary wall cellulose in specific cell types, most notably in trichomes.	protein_coding	TRICHOME BIREFRINGENCE (TBR)	252.43	1.87	0.531	3.522	0	0.007	Up-regulated	-	yes	-	-	-	-	-	yes	-	-	-	-	-	-	-	-	-	-	ColDom	ColDom	ColDom	MatBias	PatBias	Bial
AT5G08160	Encodes a serine/threonine protein kinase.	protein_coding	SERINE/THREONINE PROTEIN KINASE 3 (PK3)	553.99	1.89	0.524	3.608	0	0.006	Up-regulated	-	-	-	-	-	-	-	-	-	-	-	-	-	-	-	-	-	-	NA	NA	NA	ColDom	ColDom	ColDom
AT5G08260	serine carboxypeptidase-like 35;(source:Araport11)	protein_coding	SERINE CARBOXYPEPTIDASE-LIKE 35 (scpl35)	762.86	2.89	0.673	4.299	0	0.001	Up-regulated	-	-	-	-	-	-	-	-	-	-	-	-	-	-	-	-	-	-	NA	NA	NA	ColDom	ColDom	ColDom
AT5G08310	Tetratricopeptide repeat (TPR)-like superfamily protein;(source:Araport11)	protein_coding		62.28	4.22	1.007	4.186	0	0.001	Up-regulated	-	-	-	-	-	-	-	-	-	-	yes	-	-	-	-	-	-	-	NA	NA	NA	NA	NA	NA
AT5G08460	GDSL-motif esterase/acyltransferase/lipase. Enzyme group with broad substrate specificity that may catalyze acyltransfer or hydrolase reactions with lipid and non-lipid substrates.	protein_coding		152.09	3.22	0.689	4.676	0	0	Up-regulated	-	-	-	-	-	-	-	-	-	-	-	-	-	-	-	-	-	-	NA	NA	NA	Bial	PEG	PEG_LxC
AT5G10180	Encodes a low-affinity sulfate transporter expressed in the root cap and central cylinder, where it is induced by sulfur starvation. Expression in the shoot vascular system is not induced by sulfur starvation.	protein_coding	SULFATE TRANSPORTER 2;1 (SULTR2;1)	480.57	4.48	0.68	6.59	0	0	Up-regulated	-	-	-	-	-	-	-	-	-	-	-	-	-	-	-	-	-	-	MEG	Bial	MEG_CxL	ColDom	ColDom	ColDom
AT5G10380	Encodes a RING finger domain protein with E3 ligase activity that is localized to the lipid rafts of the plasma membrane. Expression is increased in response to fungal pathogen. May be involved in regulation of programmed cell death by facilitating degredation of regulation of PDC activators. The mRNA is cell-to-cell mobile.	protein_coding	(RING1)	245.15	4.21	0.971	4.333	0	0.001	Up-regulated	-	yes	-	-	-	-	-	-	-	-	-	-	-	-	-	-	-	-	NA	NA	NA	ColDom	ColDom	ColDom
AT5G10410	ENTH/ANTH/VHS superfamily protein;(source:Araport11)	protein_coding	(PICALM10B)	84.29	3.31	0.938	3.529	0	0.007	Up-regulated	-	-	-	-	-	-	-	-	-	-	-	-	-	-	-	-	-	-	NA	NA	NA	NA	NA	NA
AT5G11210	member of Putative ligand-gated ion channel subunit family	protein_coding		379	2.92	0.731	3.996	0	0.002	Up-regulated	-	-	-	-	-	-	-	-	-	-	-	-	-	-	-	-	-	-	NA	NA	NA	MEG	MatBias	poMEG
AT5G13930	Encodes chalcone synthase (CHS), a key enzyme involved in the biosynthesis of flavonoids. Required for the accumulation of purple anthocyanins in leaves and stems. Also involved in the regulation of auxin transport and the modulation of root gravitropism. The mRNA is cell-to-cell mobile.	protein_coding	TRANSPARENT TESTA 4 (TT4)	12936.4	3.58	0.754	4.751	0	0	Up-regulated	-	-	-	-	-	-	-	-	-	-	-	-	-	-	-	-	-	-	MEG	MEG	MEG	ColDom	ColDom	ColDom
AT5G14070	Encodes a member of the CC-type glutaredoxin (ROXY) family that has been shown to interact with the transcription factor TGA2 and suppress ORA59 promoter activity. ROXY2, together with ROXY1 (AT3G02000), controls anther development. roxy1 roxy2 double mutants are sterile and do not produce pollen.	protein_coding	(ROXY2)	23.76	7.35	2.17	3.386	0.001	0.01	Up-regulated	-	-	-	-	-	-	-	-	-	-	-	-	-	-	-	-	-	-	NA	NA	NA	NA	NA	NA
AT5G14130	Peroxidase superfamily protein;(source:Araport11)	protein_coding		447.23	4.38	1.047	4.184	0	0.001	Up-regulated	-	-	-	-	-	-	-	-	-	-	-	-	-	-	-	-	-	-	NA	NA	NA	NA	NA	NA
AT5G14400	Encodes a brassinosteroid C-22 hydroxylase.	protein_coding		279.22	3.85	0.735	5.232	0	0	Up-regulated	-	-	-	-	-	-	-	-	-	-	-	-	-	-	-	-	-	-	NA	NA	NA	NA	NA	NA
AT5G14920	Encodes a GASA domain containing protein that regulates increases in plant growth through GA-induced and DELLA-dependent signal transduction and that can increase abiotic stress resistance by reducing ROS accumulation.	protein_coding	A-STIMULATED IN ARABIDOPSIS 14 (GASA14)	1314.75	2.65	0.72	3.685	0	0.004	Up-regulated	-	-	-	-	-	-	-	-	-	-	-	-	-	-	-	-	-	-	NA	NA	NA	ColDom	ColDom	ColDom
AT5G15210	Encodes ZFHD3, a member of the zinc finger homeodomain transcriptional factor family.	protein_coding	HOMEOBOX PROTEIN 30 (HB30)	312	1.61	0.307	5.249	0	0	Up-regulated	-	-	-	-	-	-	-	-	-	-	-	-	-	-	-	-	-	-	NA	NA	NA	NA	NA	NA
AT5G16590	Encodes a membrane localized receptor kinase that may function as a coreceptor to regulate transmembrane transporters.	protein_coding	LEUCINE RICH REPEAT PROTEIN 1 (LRR1)	223.25	2.62	0.753	3.479	0.001	0.008	Up-regulated	-	-	-	-	-	-	-	-	-	-	-	-	-	-	-	-	-	-	NA	NA	NA	ColDom	ColDom	ColDom
AT5G17320	Encodes a homeobox-leucine zipper family protein belonging to the HD-ZIP IV family.	protein_coding	HOMEODOMAIN GLABROUS 9 (HDG9)	597.12	2.5	0.525	4.761	0	0	Up-regulated	-	yes	-	-	-	-	-	-	-	-	-	-	-	-	-	-	-	-	Bial	Bial	Bial	MEG	MatBias	poMEG
AT5G17570	TatD related DNase;(source:Araport11)	protein_coding		165.3	2.17	0.527	4.127	0	0.001	Up-regulated	-	-	-	-	-	-	-	-	-	-	-	-	-	-	-	-	-	-	NA	NA	NA	Bial	Bial	Bial
AT5G17810	Encodes a WUSCHEL-related homeobox gene family member with 65 amino acids in its homeodomain. Proteins in this family contain a sequence of eight residues (TLPLFPMH) downstream of the homeodomain called the WUS box. Together with WOX11, WOX12 is involved in de novo root organogenesis.	protein_coding	WUSCHEL RELATED HOMEOBOX 12 (WOX12)	52.65	3.63	1.036	3.504	0	0.007	Up-regulated	-	-	-	-	-	-	-	-	-	-	-	-	-	-	-	-	-	-	NA	NA	NA	ColDom	ColDom	ColDom
AT5G18280	Encodes an enzyme with ATPase and ADPase activity (an apyrase) that when mutated in combination with ATAPY1 causes a complete inhibition of pollen germination.	protein_coding	APYRASE 2 (APY2)	925.09	1.62	0.304	5.337	0	0	Up-regulated	yes	yes	-	-	-	-	-	-	-	-	-	-	-	-	-	-	-	-	NA	NA	NA	Bial	PatBias	Bial
AT5G18290	Belongs to a family of plant aquaporins.Similar to yeast and radish aquaporins. Located on ER	protein_coding	(SIP1;2)	655.54	2.37	0.6	3.943	0	0.002	Up-regulated	-	-	-	-	-	-	-	-	-	-	-	-	-	-	-	-	-	-	MEG	Bial	MEG_CxL	ColDom	ColDom	ColDom
AT5G19600	Encodes sulfate transporter Sultr3;5.	protein_coding	SULFATE TRANSPORTER 3;5 (SULTR3;5)	236.12	2.01	0.53	3.796	0	0.003	Up-regulated	-	yes	-	-	-	-	-	-	-	-	-	-	-	-	-	-	-	-	NA	NA	NA	NA	NA	NA
AT5G20700	senescence-associated family protein, putative (DUF581);(source:Araport11)	protein_coding		1272.2	2.7	0.559	4.823	0	0	Up-regulated	-	-	-	-	-	-	-	-	-	-	-	-	-	-	-	-	-	-	MEG	MEG	MEG	ColDom	ColDom	ColDom
AT5G21105	Putative ascorbate oxidase with ferroxidase activity, candidate for the regulation of apoplastic iron excess.	protein_coding	(MCO3)	870.3	2.48	0.721	3.435	0.001	0.009	Up-regulated	-	-	-	-	-	-	-	-	-	-	-	-	-	-	-	-	-	-	MEG	MEG	MEG	ColDom	ColDom	ColDom
AT5G23230	nicotinamidase 2;(source:Araport11)	protein_coding	NICOTINAMIDASE 2 (NIC2)	28.98	6.63	1.816	3.652	0	0.005	Up-regulated	-	-	-	-	-	-	-	-	-	-	-	-	-	-	-	-	-	-	NA	NA	NA	ColDom	ColDom	ColDom
AT5G23370	GRAM domain-containing protein / ABA-responsive protein-like protein;(source:Araport11)	protein_coding		19.86	7.44	2.007	3.709	0	0.004	Up-regulated	-	-	-	-	-	-	-	-	-	-	-	-	-	-	-	-	-	-	NA	NA	NA	NA	NA	NA
AT5G24240	Encodes PI4Kc3, localizes to the nucleus and has autophosphorylation activity, but no lipid kinase activity. Overexpression mutants display late-flowering phenotype.	protein_coding	(AtPI4Kgamma3)	352.08	1.52	0.44	3.449	0.001	0.008	Up-regulated	-	yes	-	-	-	-	yes	-	-	-	-	-	-	-	-	-	-	-	MEG	Bial	MEG_CxL	Bial	Bial	Bial
AT5G24710	WD40/YVTN repeat protein which cooperates with the AP2 complex in the clathrin-mediated endocytosis of cellulose synthase to regulate cellulose biosynthesis.	protein_coding	TRANSDUCIN/WD40-2 PROTIEN (TWD40-2)	1180.81	1.77	0.388	4.557	0	0	Up-regulated	yes	yes	-	-	-	-	yes	yes	-	-	-	-	-	-	-	-	-	-	MEG	Bial	MEG_CxL	MatBias	Bial	Bial
AT5G25610	responsive to dehydration 22 (RD22) mediated by ABA	protein_coding	RESPONSIVE TO DESICCATION 22 (RD22)	3859.41	1.82	0.504	3.606	0	0.006	Up-regulated	-	-	-	-	-	-	-	-	-	-	-	-	-	-	-	-	-	-	NA	NA	NA	NA	NA	NA
AT5G26120	alpha-L-arabinofuranosidase 2;(source:Araport11)	protein_coding	ALPHA-L-ARABINOFURANOSIDASE 2 (ASD2)	125.25	4.82	0.931	5.182	0	0	Up-regulated	yes	yes	-	-	-	-	-	-	-	-	-	-	-	-	-	-	-	-	NA	NA	NA	ColDom	ColDom	ColDom
AT5G36930	Disease resistance protein (TIR-NBS-LRR class) family;(source:Araport11)	protein_coding		79.55	3.38	0.869	3.891	0	0.002	Up-regulated	yes	yes	-	-	yes	-	-	yes	-	-	-	-	-	yes	-	-	-	-	NA	NA	NA	ColDom	ColDom	ColDom
AT5G39130	RmlC-like cupins superfamily protein;(source:Araport11)	protein_coding		3469.32	4.25	0.828	5.134	0	0	Up-regulated	-	-	-	-	-	-	-	-	-	-	-	-	-	-	-	-	-	-	NA	NA	NA	ColDom	ColDom	ColDom
AT5G39160	RmlC-like cupins superfamily protein;(source:Araport11)	protein_coding		1234.79	3.39	0.644	5.273	0	0	Up-regulated	-	-	-	-	-	-	-	-	-	-	-	-	-	-	-	-	-	-	NA	NA	NA	NA	NA	NA
AT5G39190	germin-like protein (GLP2a)	protein_coding	GERMIN-LIKE PROTEIN 2 (GER2)	1438.4	3.69	0.704	5.243	0	0	Up-regulated	-	-	-	-	-	-	-	-	-	-	-	-	-	-	-	-	-	-	NA	NA	NA	NA	NA	NA
AT5G39260	expansin-like protein. Naming convention from the Expansin Working Group (Kende et al, 2004. Plant Mol Bio)	protein_coding	EXPANSIN A21 (EXPA21)	1559.06	3.05	0.831	3.67	0	0.005	Up-regulated	-	-	-	-	-	-	yes	-	-	-	-	-	-	-	-	-	-	-	Bial	MatBias	Bial	Bial	Bial	Bial
AT5G39320	UDP-glucose 6-dehydrogenase family protein;(source:Araport11)	protein_coding	UDP-GLUCOSE DEHYDROGENASE 4 (UDG4)	308.45	2.82	0.734	3.849	0	0.003	Up-regulated	-	yes	-	-	-	yes	-	-	-	-	-	-	-	-	-	-	-	-	MEG	MEG	MEG	MatBias	PEG	PEG_LxC
AT5G39440	SNF1-related protein kinase 1.3;(source:Araport11)	protein_coding	SNF1-RELATED PROTEIN KINASE 1.3 (SnRK1.3)	3086.3	2.22	0.594	3.735	0	0.004	Up-regulated	-	yes	-	-	-	-	-	-	-	-	-	-	-	-	-	-	-	-	Bial	Bial	Bial	Bial	Bial	Bial
AT5G39700	Encodes a putative transcription factor (MYB89) which inhibits the accumulation of seed oil.	protein_coding	MYB DOMAIN PROTEIN 89 (MYB89)	64.92	4.99	1.423	3.503	0	0.007	Up-regulated	-	-	-	-	-	-	-	-	-	-	-	-	-	-	-	-	-	-	NA	NA	NA	NA	NA	NA
AT5G39770	Represents a non-function pseudogene homologous to AtMSU81 (At4g30870).	protein_coding		89.09	3.01	0.72	4.179	0	0.001	Up-regulated	-	yes	yes	yes	-	-	-	yes	-	-	-	-	-	yes	yes	-	-	-	NA	NA	NA	Bial	Bial	Bial
AT5G42640	Member of a small family of zinc finger containing putative transcription factors.Similar to GAZ.	protein_coding	GAZ-LIKE 2 (GAL2)	327.71	3.54	0.986	3.589	0	0.006	Up-regulated	-	-	-	-	-	-	-	-	-	-	-	-	-	-	-	-	-	-	Bial	MEG	MEG_LxC	PatBias	Bial	Bial
AT5G42800	dihydroflavonol reductase. Catalyzes the conversion of dihydroquercetin to leucocyanidin in the biosynthesis of anthocyanins. Not expressed in roots (qRT-PCR). The mRNA is cell-to-cell mobile.	protein_coding	DIHYDROFLAVONOL 4-REDUCTASE (DFR)	2978.58	4.3	0.815	5.275	0	0	Up-regulated	-	-	-	-	-	-	-	-	-	-	-	-	-	-	-	-	-	-	MEG	MEG	MEG	ColDom	ColDom	ColDom
AT5G43060	Peptidase, activity detected in extracts of root, leaf and cell culture.	protein_coding	ESPONSIVE TO DEHYDRATION 21B (RD21B)	1980.98	2.12	0.455	4.662	0	0	Up-regulated	-	yes	-	-	-	-	-	-	-	-	-	-	-	-	-	-	-	-	MatBias	Bial	Bial	MatBias	PEG	PEG_LxC
AT5G44220	F-box family protein;(source:Araport11)	protein_coding		62.59	2.41	0.712	3.39	0.001	0.01	Up-regulated	-	-	-	-	-	-	-	-	-	-	-	-	-	-	-	-	-	-	Bial	MEG	MEG_LxC	PEG	Bial	PEG_CxL
AT5G44360	FAD-binding Berberine family protein;(source:Araport11)	protein_coding		610.78	3.97	0.712	5.576	0	0	Up-regulated	-	-	-	-	-	-	-	-	-	-	-	-	-	-	-	-	-	-	MEG	MEG	MEG	ColDom	ColDom	ColDom
AT5G44830	Pectin lyase-like superfamily protein;(source:Araport11)	protein_coding		491.64	3.35	0.832	4.027	0	0.001	Up-regulated	-	yes	-	-	-	-	-	-	-	-	-	-	-	-	-	-	-	-	NA	NA	NA	Bial	MatBias	Bial
AT5G45470	transmembrane protein, putative (DUF594);(source:Araport11)	protein_coding		330.16	1.54	0.411	3.74	0	0.004	Up-regulated	-	yes	-	-	-	-	-	yes	-	-	-	-	-	-	-	-	-	-	NA	NA	NA	Bial	PEG	PEG_LxC
AT5G45550	Encodes a gene product involved in both sporogenesis and gametogenesis and is required for the normal progression of megasporogenesis and microsporogenesis. Additional alleles were isolated in a screen for enhancers of PID and genetic analysis indicates a role for MOB1A in auxin mediated signaling.	protein_coding	MOB1-LIKE (MOB1-like)	299.4	1.64	0.473	3.461	0.001	0.008	Up-regulated	-	yes	-	-	-	-	-	-	-	-	-	-	-	-	-	-	-	-	MEG	Bial	MEG_CxL	MatBias	PEG	PEG_LxC
AT5G46640	AT hook motif DNA-binding family protein;(source:Araport11)	protein_coding	AT-HOOK MOTIF NUCLEAR LOCALIZED PROTEIN 8 (AHL8)	98.99	2.5	0.666	3.751	0	0.004	Up-regulated	-	yes	-	-	-	-	-	-	-	-	-	-	-	-	-	-	-	-	NA	NA	NA	Bial	MatBias	Bial
AT5G46810	carboxyl-terminal proteinase-like protein, putative (DUF239);(source:Araport11)	protein_coding		4647.99	2.86	0.742	3.849	0	0.003	Up-regulated	-	-	-	-	-	-	-	-	-	-	-	-	-	-	-	-	-	-	ColDom	ColDom	ColDom	ColDom	ColDom	ColDom
AT5G46820	carboxyl-terminal proteinase-like protein, putative (DUF239);(source:Araport11)	protein_coding		3556.16	2.03	0.385	5.27	0	0	Up-regulated	-	yes	-	-	-	-	-	-	-	-	-	-	-	-	-	-	-	-	Bial	Bial	Bial	Bial	MatBias	Bial
AT5G46877	Encodes a defensin-like (DEFL) family protein.	protein_coding		818.39	1.55	0.399	3.88	0	0.002	Up-regulated	-	-	-	-	-	-	-	-	yes	-	-	-	-	-	-	-	-	-	Bial	Bial	Bial	Bial	PatBias	Bial
AT5G47350	alpha/beta-Hydrolases superfamily protein;(source:Araport11)	protein_coding		6303.73	3.78	0.934	4.044	0	0.001	Up-regulated	-	yes	-	-	-	-	-	-	-	-	-	-	-	-	-	-	-	-	MEG	MEG	MEG	ColDom	ColDom	ColDom
AT5G47920	transcription elongation factor;(source:Araport11)	protein_coding		44.25	5.76	1.571	3.664	0	0.005	Up-regulated	-	-	-	-	-	-	-	-	-	-	-	-	-	-	-	-	-	-	NA	NA	NA	ColDom	ColDom	ColDom
AT5G48300	Encodes the small subunit of ADP-glucose pyrophosphorylase. The small subunit is the catalytic isoform responsible for ADP-glucose pyrophosphorylase activity. The presence of the small subunit is required for large subunit stability. Two isoforms of the small subunit (ApS1 and ApS2) have been described. ApS1 is the major small subunit isoform present in all plant tissues tested. The mRNA is cell-to-cell mobile.	protein_coding	ADP GLUCOSE PYROPHOSPHORYLASE 1 (ADG1)	775.43	1.67	0.415	4.016	0	0.002	Up-regulated	-	yes	-	-	-	-	-	-	-	-	-	-	-	-	-	-	-	-	MEG	Bial	MEG_CxL	ColDom	ColDom	ColDom
AT5G48360	Actin-binding FH2 (formin homology 2) family protein;(source:Araport11)	protein_coding	FORMIN 9 (FH9)	134.04	2.1	0.548	3.837	0	0.003	Up-regulated	-	-	-	-	-	-	-	-	-	-	-	-	-	-	-	-	-	-	NA	NA	NA	Bial	Bial	Bial
AT5G48945	Encodes a member of a family of small,secreted, cysteine rich protein with sequence similarity to the PCP (pollen coat protein) gene family.	protein_coding	LOW-MOLECULAR-WEIGHT CYSTEINE-RICH 46 (LCR46)	779.8	1.68	0.496	3.386	0.001	0.01	Up-regulated	-	-	-	-	-	-	-	-	-	-	-	-	-	-	-	-	-	-	Bial	Bial	Bial	Bial	Bial	Bial
AT5G49180	Encodes a putative pectin methylesterase. The gene is preferentially expressed in floral buds and more specifically in mucilage secretory cells of seeds. Mutants have smaller mucilage cells and abnormal mucilage profiles.	protein_coding	PECTIN METHYLESTERASE 58 (PME58)	5183.38	3.69	0.703	5.247	0	0	Up-regulated	-	-	-	-	-	-	-	-	-	-	yes	-	-	-	-	-	-	-	MEG	MEG	MEG	ColDom	ColDom	ColDom
AT5G49320	transmembrane protein, putative (DUF1218);(source:Araport11)	protein_coding		63.98	4.31	1.205	3.578	0	0.006	Up-regulated	-	-	-	-	-	-	-	-	-	-	-	-	-	-	-	-	-	-	NA	NA	NA	MEG	Bial	MEG_CxL
AT5G49665	E3 ubiquitin ligase involved in root gravitropism.	protein_coding	(WAV3)	88.48	4.04	1.169	3.46	0.001	0.008	Up-regulated	-	-	-	-	-	-	-	-	-	-	-	-	-	-	-	-	-	-	NA	NA	NA	NA	NA	NA
AT5G50070	Plant invertase/pectin methylesterase inhibitor superfamily protein;(source:Araport11)	protein_coding		1213.43	1.97	0.525	3.751	0	0.004	Up-regulated	-	-	-	-	-	-	-	-	-	-	-	-	-	-	-	-	-	-	Bial	Bial	Bial	PEG	MatBias	PEG_CxL
AT5G50670	Together with SPL13B involved in floral transition. Expression reduced by Verticillium dahliae SRNAs which affects the plant's miR157d which targets SPL13A and B.	protein_coding	SQUAMOSA PROMOTER-BINDING PROTEIN LIKE 13B (SPL13B)	66.07	2.79	0.714	3.915	0	0.002	Up-regulated	-	-	-	-	-	-	-	-	-	-	-	-	-	-	-	-	-	-	NA	NA	NA	NA	NA	NA
AT5G51030	NAD(P)-binding Rossmann-fold superfamily protein;(source:Araport11)	protein_coding		84.97	3.57	0.911	3.921	0	0.002	Up-regulated	-	-	-	-	-	-	-	-	-	-	-	-	-	-	-	-	-	-	NA	NA	NA	NA	NA	NA
AT5G51105	ECA1 gametogenesis family protein (DUF1278);(source:Araport11)	protein_coding		15226.4	1.88	0.533	3.526	0	0.007	Up-regulated	-	-	-	-	-	-	-	-	-	-	-	-	-	-	-	-	-	-	MatBias	Bial	Bial	Bial	PatBias	Bial
AT5G51480	GPI anchored protein, highly expressed in reproductive tissues.	protein_coding	SKU5 SIMILAR 2 (SKS2)	583.35	2.25	0.442	5.096	0	0	Up-regulated	-	-	-	-	-	-	-	-	-	-	-	-	-	-	-	-	-	-	MEG	Bial	MEG_CxL	ColDom	ColDom	ColDom
AT5G51750	subtilase 1.3;(source:Araport11)	protein_coding	SUBTILASE 1.3 (SBT1.3)	1056.37	4.12	0.812	5.078	0	0	Up-regulated	-	yes	-	-	-	-	-	-	-	-	-	-	-	-	-	-	-	-	MEG	MEG	MEG	ColDom	ColDom	ColDom
AT5G51950	Glucose-methanol-choline (GMC) oxidoreductase family protein;(source:Araport11)	protein_coding		2844.15	3.27	0.901	3.625	0	0.005	Up-regulated	-	yes	-	-	-	-	-	-	-	-	-	-	-	-	-	-	-	-	MEG	MEG	MEG	ColDom	ColDom	ColDom
AT5G54380	Encodes THESEUS1 (THE1), a receptor kinase regulated by Brassinosteroids and required for cell elongation during vegetative growth.	protein_coding	THESEUS1 (THE1)	352.18	1.67	0.41	4.071	0	0.001	Up-regulated	yes	yes	-	-	-	-	-	yes	-	-	-	-	-	-	-	-	-	-	NA	NA	NA	MEG	PatBias	MEG_CxL
AT5G54870	inositol-1,4,5-trisphosphate 5-phosphatase;(source:Araport11)	protein_coding		417.18	1.78	0.388	4.592	0	0	Up-regulated	yes	yes	-	-	-	-	-	-	-	-	-	-	-	-	-	-	-	-	MatBias	Bial	Bial	Bial	Bial	Bial
AT5G55250	Encodes an enzyme which specifically converts IAA to its methyl ester form MelIAA. This gene belongs to the family of carboxyl methyltransferases whose members catalyze the transfer of the methyl group from S-adenosyl-L-methionine to carboxylic acid-containing substrates to form small molecule methyl esters. Expression of TCP genes is downregulated in mutant iamt1-D. SABATH methyltransferase.	protein_coding	IAA CARBOXYLMETHYLTRANSFERASE 1 (IAMT1)	561.77	2.63	0.705	3.727	0	0.004	Up-regulated	yes	-	-	-	-	-	-	-	-	-	-	-	-	-	-	-	-	-	MEG	Bial	MEG_CxL	ColDom	ColDom	ColDom
AT5G55480	Glycerophosphoryl diester phosphodiesterase-like protein involved in cell wall cellulose accumulation and pectin linking. Impacts root hair, trichome and epidermal cell development. The mRNA is cell-to-cell mobile.	protein_coding	SHV3-LIKE 1 (SVL1)	181.77	2.35	0.663	3.541	0	0.007	Up-regulated	-	yes	-	-	-	-	-	-	-	-	-	-	-	-	-	-	-	-	NA	NA	NA	NA	NA	NA
AT5G56490	D-arabinono-1,4-lactone oxidase family protein;(source:Araport11)	protein_coding	L -GULONO-1,4-LACTONE ( L -GULL) OXIDASE 4 (GULLO4)	268.26	2.78	0.735	3.776	0	0.003	Up-regulated	-	-	-	-	-	-	-	-	-	-	-	-	-	-	-	-	-	-	Bial	MEG	MEG_LxC	Bial	Bial	Bial
AT5G57140	purple acid phosphatase 28;(source:Araport11)	protein_coding	PURPLE ACID PHOSPHATASE 28 (PAP28)	175.34	2.22	0.517	4.289	0	0.001	Up-regulated	-	-	-	-	-	-	-	-	-	-	-	-	-	-	-	-	-	-	NA	NA	NA	NA	NA	NA
AT5G57220	member of CYP81F, involved in glucosinolate metabolism. Mutants had impaired resistance to fungi. The mRNA is cell-to-cell mobile.	protein_coding	CYTOCHROME P450, FAMILY 81, SUBFAMILY F, POLYPEPTIDE 2 (CYP81F2)	45.01	4.97	1.015	4.891	0	0	Up-regulated	-	-	-	-	-	-	-	-	-	-	-	-	-	-	-	-	-	-	NA	NA	NA	NA	NA	NA
AT5G58550	Encodes a paralog of ETO1, which is a negative regulator of ACS5 (a key enzyme in ethylene biosynthesis pathway). EOL2 also interacts with and inhibits the activity of ACS5.	protein_coding	ETO1-LIKE 2 (EOL2)	200.12	2.28	0.566	4.027	0	0.001	Up-regulated	-	yes	-	-	-	-	-	-	-	-	-	-	-	-	-	-	-	-	NA	NA	NA	NA	NA	NA
AT5G59020	hepatocyte growth factor activator, putative (DUF3527);(source:Araport11)	protein_coding		341.76	2.18	0.482	4.527	0	0	Up-regulated	yes	yes	-	-	-	-	-	-	-	-	-	-	-	-	-	-	-	-	NA	NA	NA	NA	NA	NA
AT5G59030	encodes a putative copper transport protein that contains copper-binding motif and functionally complements in copper-transport defective yeast strains	protein_coding	COPPER TRANSPORTER 1 (COPT1)	165.48	2.55	0.67	3.799	0	0.003	Up-regulated	-	-	-	-	-	-	-	-	-	-	-	-	-	-	-	-	-	-	NA	NA	NA	ColDom	ColDom	ColDom
AT5G59105	Encodes a defensin-like (DEFL) family protein.	protein_coding		420.23	2.34	0.67	3.489	0	0.008	Up-regulated	-	-	-	-	-	-	-	-	-	-	-	-	-	-	-	-	-	-	NA	NA	NA	NA	NA	NA
AT5G59190	subtilase family protein;(source:Araport11)	protein_coding		329.49	2.63	0.765	3.443	0.001	0.009	Up-regulated	-	-	-	-	-	-	-	-	-	-	-	-	-	-	-	-	-	-	MatBias	Bial	Bial	MEG	Bial	MEG_CxL
AT5G59320	Predicted to encode a PR (pathogenesis-related) protein. Belongs to the lipid transfer protein (PR-14) family with the following members: At2g38540/LTP1, At2g38530/LTP2, At5g59320/LTP3, At5g59310/LTP4, At3g51600/LTP5, At3g08770/LTP6, At2g15050/LTP7, At2g18370/LTP8, At2g15325/LTP9, At5g01870/LTP10, At4g33355/LTP11, At3g51590/LTP12, At5g44265/LTP13, At5g62065/LTP14, At4g08530/LTP15. The mRNA is cell-to-cell mobile.	protein_coding	LIPID TRANSFER PROTEIN 3 (LTP3)	4857.4	2.5	0.555	4.511	0	0	Up-regulated	-	-	-	-	-	-	-	-	-	-	-	-	-	-	-	-	-	-	MEG	MEG	MEG	ColDom	ColDom	ColDom
AT5G61010	A member of EXO70 gene family, putative exocyst subunits, conserved in land plants. Arabidopsis thaliana contains 23 putative EXO70 genes, which can be classified into eight clusters on the phylogenetic tree.	protein_coding	EXOCYST SUBUNIT EXO70 FAMILY PROTEIN E2 (EXO70E2)	129.15	2.1	0.579	3.635	0	0.005	Up-regulated	-	-	-	-	-	-	-	-	-	-	-	-	-	-	-	-	-	-	Bial	MEG	MEG_LxC	MEG	MEG	MEG
AT5G61510	GroES-like zinc-binding alcohol dehydrogenase family protein;(source:Araport11)	protein_coding		419.39	1.69	0.491	3.442	0.001	0.009	Up-regulated	yes	-	-	-	-	-	-	-	-	-	-	-	-	-	-	-	-	-	MEG	Bial	MEG_CxL	MatBias	Bial	Bial
AT5G61780	Involved in the regulation of AtGA20ox3 expression, as well as seed germination. The mRNA is cell-to-cell mobile.	protein_coding	TUDOR-SN PROTEIN 2 (TUDOR2)	3640.78	1.54	0.29	5.312	0	0	Up-regulated	yes	yes	-	-	-	-	-	yes	-	-	-	-	-	yes	-	-	-	-	MEG	PatBias	MEG_CxL	MatBias	PatBias	Bial
AT5G62210	Embryo-specific protein 3, (ATS3);(source:Araport11)	protein_coding		1748.19	2.18	0.489	4.458	0	0	Up-regulated	-	-	-	-	-	-	-	-	-	-	-	-	-	-	-	-	-	-	MEG	MEG	MEG	ColDom	ColDom	ColDom
AT5G62970	Protein with RNI-like/FBD-like domain;(source:Araport11)	protein_coding		111.71	3.13	0.858	3.646	0	0.005	Up-regulated	-	yes	yes	-	-	-	-	-	-	-	-	-	-	yes	-	-	-	-	NA	NA	NA	Bial	MEG	MEG_LxC
AT5G63800	Involved in mucilage formation. Mutants form columella and outer cell wall architecture of the mucilage cells resembles wild-type. However, mum2 seeds completely lack seed coat mucilage. This mutation appears to represent a later step in the development of this cell-type. Encodes a beta-galactosidase involved in seed coat mucilage biosynthesis. Member of Glycoside Hydrolase Family 35	protein_coding	MUCILAGE-MODIFIED 2 (MUM2)	911.21	1.94	0.423	4.595	0	0	Up-regulated	-	-	-	-	-	-	-	-	-	-	-	-	-	-	-	-	-	-	MatBias	Bial	Bial	Bial	Bial	Bial
AT5G64080	Bifunctional inhibitor/lipid-transfer protein/seed storage 2S albumin superfamily protein;(source:Araport11)	protein_coding	XYLOGEN PROTEIN 1 (XYP1)	299.79	2.32	0.622	3.736	0	0.004	Up-regulated	-	-	-	-	-	-	-	-	-	-	-	-	-	-	-	-	-	-	Bial	MEG	MEG_LxC	MatBias	PEG	PEG_LxC
AT5G64430	Octicosapeptide/Phox/Bem1p family protein;(source:Araport11)	protein_coding		158.98	2.97	0.741	4.009	0	0.002	Up-regulated	-	-	-	-	-	-	-	-	-	-	-	-	-	-	-	-	-	-	NA	NA	NA	ColDom	ColDom	ColDom
AT5G64520	Encodes a protein of the XRCC2 family involved in DNA repair. atxrcc2-1 Mutants are sensitive to MitomycinC but do not show fertility defects.	protein_coding		280.57	2.23	0.614	3.63	0	0.005	Up-regulated	-	-	-	-	-	-	-	-	-	-	-	-	-	-	-	-	-	-	NA	NA	NA	MEG	Bial	MEG_CxL
AT5G64890	elicitor peptide 2 precursor;(source:Araport11)	protein_coding	ELICITOR PEPTIDE 2 PRECURSOR (PROPEP2)	190.65	2.7	0.66	4.088	0	0.001	Up-regulated	-	-	-	-	-	-	-	-	-	-	-	-	-	-	-	-	-	-	MEG	Bial	MEG_CxL	Bial	Bial	Bial
AT5G65080	Is upregulated during vernalization and regulates flowering time. Encodes MADS-domain protein. Two variants encoding proteins of 198 and 184 amino acids have been reported.	protein_coding	MADS AFFECTING FLOWERING 5 (MAF5)	184.19	1.96	0.52	3.767	0	0.003	Up-regulated	-	-	-	-	-	-	-	-	-	-	-	-	-	-	-	-	-	-	NA	NA	NA	MEG	Bial	MEG_CxL
AT5G65750	Encodes the E1 subunit of the 2-oxoglutarate dehydrogenase.	protein_coding	(E1-OGDH2)	433.62	2.25	0.527	4.27	0	0.001	Up-regulated	yes	yes	-	-	-	-	-	yes	-	-	-	-	-	yes	-	-	-	-	MEG	Bial	MEG_CxL	MatBias	PatBias	Bial
AT5G66850	Encodes a member of the MEKK subfamily that functions redundantly with MAPKKK3 to activate MPK3/6 downstream of multiple pattern recognition receptors and confer resistance to both bacterial and fungal pathogens.	protein_coding	MITOGEN-ACTIVATED PROTEIN KINASE KINASE KINASE 5 (MAPKKK5)	444.4	1.76	0.48	3.672	0	0.005	Up-regulated	-	-	-	-	-	-	-	-	-	-	-	-	-	-	-	-	-	-	PEG	PEG	PEG	Bial	Bial	Bial
AT5G67360	Encodes a subtilisin-like serine protease essential for mucilage release from seed coats.	protein_coding	(ARA12)	4263.1	2.78	0.698	3.987	0	0.002	Up-regulated	-	-	-	-	-	-	-	-	-	-	-	-	-	-	-	-	-	-	MEG	MatBias	poMEG	ColDom	ColDom	ColDom
AT1G27560	pseudogene of F-box family protein-related	pseudogene		214.71	3.11	0.513	6.074	0	0	Up-regulated	-	-	-	-	-	-	-	-	-	-	-	-	-	-	-	-	-	-	NA	NA	NA	ColDom	ColDom	ColDom
AT2G10735	pseudogene of hypothetical protein;(source:Araport11)	pseudogene		78.6	3.97	1.065	3.732	0	0.004	Up-regulated	-	-	-	-	-	-	-	-	-	-	-	-	-	-	-	-	-	-	NA	NA	NA	NA	NA	NA
AT2G13115	pseudogene of bZIP family transcription factor	pseudogene		530.22	3.04	0.759	4.009	0	0.002	Up-regulated	-	-	-	-	-	-	-	-	-	-	-	-	-	-	-	-	-	-	MEG	MEG	MEG	MEG	MEG	MEG
AT4G04408	pseudogene of histone H2A 4;(source:Araport11)	pseudogene		18.88	7.45	2.088	3.569	0	0.006	Up-regulated	-	-	-	-	-	-	-	-	-	-	-	-	-	-	-	-	-	-	NA	NA	NA	NA	NA	NA
AT5G03858	Pseudogene of AT5G03960; IQD12 (IQ-domain 12); calmodulin binding protein	pseudogene		31.2	5.47	1.566	3.495	0	0.007	Up-regulated	-	-	-	-	-	-	-	-	-	-	-	-	-	-	-	-	-	-	NA	NA	NA	NA	NA	NA
AT5G39995	pseudogene of myb domain protein 110;(source:Araport11)	pseudogene		138.75	3.14	0.895	3.511	0	0.007	Up-regulated	-	-	-	-	-	-	-	-	-	-	-	-	-	-	-	-	-	-	MEG	MEG	MEG	MEG	Bial	MEG_CxL
AT5G40130	pseudogene of ribosomal protein L5 B;(source:Araport11)	pseudogene		120.62	4.92	0.963	5.115	0	0	Up-regulated	-	-	-	-	-	-	-	-	-	-	-	-	-	-	-	-	-	-	NA	NA	NA	NA	NA	NA
AT1G19030	transposable_element_gene;(source:Araport11);similar to unknown protein [Arabidopsis thaliana] (TAIR:AT5G13655.1);(source:TAIR10)	transposable_element_gene		142.74	2	0.473	4.216	0	0.001	Up-regulated	-	-	-	-	-	-	-	-	-	-	-	-	-	-	-	-	-	-	Bial	Bial	Bial	Bial	MEG	MEG_LxC
AT1G36630	transposable_element_gene;(source:Araport11);CACTA-like transposase family (Tnp1/En/Spm), has a 2.5e-213 P-value blast match to ref|NP_189784.1| TNP1-related protein (Arabidopsis thaliana) (CACTA-element);(source:TAIR10)	transposable_element_gene		200.3	3.45	0.755	4.563	0	0	Up-regulated	-	-	-	-	-	-	-	-	-	-	-	-	-	-	-	-	-	-	Bial	Bial	Bial	MEG	Bial	MEG_CxL
AT1G40072	transposable_element_gene;(source:Araport11);pseudogene, hypothetical protein;(source:TAIR10)	transposable_element_gene		57.97	3.48	0.978	3.557	0	0.006	Up-regulated	-	-	-	-	-	-	-	-	-	-	-	-	-	-	-	-	-	-	NA	NA	NA	NA	NA	NA
AT1G42410	transposable_element_gene;(source:Araport11);CACTA-like transposase family (Ptta/En/Spm), has a 1.0e-124 P-value blast match to At5g36655.1/81-333 CACTA-like transposase family (Ptta/En/Spm) (CACTA-element) (Arabidopsis thaliana);(source:TAIR10)	transposable_element_gene		24.52	7.61	1.939	3.925	0	0.002	Up-regulated	-	-	-	-	-	-	-	-	-	-	-	-	-	-	-	-	-	-	NA	NA	NA	NA	NA	NA
AT1G52960	transposable_element_gene;(source:Araport11);similar to unknown protein [Arabidopsis thaliana] (TAIR:AT3G13250.1);(source:TAIR10)	transposable_element_gene		116.96	3.54	0.831	4.262	0	0.001	Up-regulated	-	-	-	-	-	-	-	-	-	-	-	-	-	-	-	-	-	-	NA	NA	NA	NA	NA	NA
AT2G06860	transposable_element_gene;(source:Araport11);similar to Ulp1 protease family protein [Arabidopsis thaliana] (TAIR:AT1G35770.1);(source:TAIR10)	transposable_element_gene		295.64	1.96	0.397	4.949	0	0	Up-regulated	-	-	-	-	-	-	-	-	-	-	-	-	-	-	-	-	-	-	MEG	Bial	MEG_CxL	PEG	Bial	PEG_CxL
AT2G06950	transposable_element_gene;(source:Araport11);copia-like retrotransposon family, has a 2.7e-243 P-value blast match to dbj|BAA78426.1| polyprotein (AtRE2-1) (Arabidopsis thaliana) (Ty1_Copia-element);(source:TAIR10)	transposable_element_gene		618.64	2.56	0.5	5.119	0	0	Up-regulated	-	-	-	-	-	-	-	-	-	-	-	-	-	-	-	-	-	-	ColDom	ColDom	ColDom	ColDom	ColDom	ColDom
AT2G07080	transposable_element_gene;(source:Araport11);copia-like retrotransposon family, has a 5.0e-74 P-value blast match to gb|AAG52949.1| gag/pol polyprotein (Endovir1-1) (Arabidopsis thaliana) (Ty1_Copia-family);(source:TAIR10)	transposable_element_gene		860.24	3.31	0.932	3.547	0	0.007	Up-regulated	-	-	-	-	-	-	-	-	-	-	-	-	-	-	-	-	-	-	NA	NA	NA	NA	NA	NA
AT2G24660	transposable_element_gene;(source:Araport11);copia-like retrotransposon family, has a 1.7e-166 P-value blast match to GB:BAA78424 polyprotein (Ty1_Copia-element) (Arabidopsis thaliana)gi|4996363|dbj|BAA78424.1| polyprotein (AtRE2) (Arabidopsis thaliana) (Ty1_Copia-element);(source:TAIR10)	transposable_element_gene		246.66	2.28	0.459	4.98	0	0	Up-regulated	-	-	-	-	-	-	-	-	-	-	-	-	-	-	-	-	-	-	MatBias	Bial	Bial	Bial	Bial	Bial
AT2G31520	transposable_element_gene;(source:Araport11);non-LTR retrotransposon family (LINE), has a 9.9e-44 P-value blast match to GB:AAA39398 ORF2 (Mus musculus) (LINE-element);(source:TAIR10)	transposable_element_gene		74.47	3.19	0.939	3.397	0.001	0.01	Up-regulated	-	-	-	-	-	-	-	-	-	-	-	-	-	-	-	-	-	-	NA	NA	NA	NA	NA	NA
AT3G28160	transposable_element_gene;(source:Araport11);copia-like retrotransposon family, has a 1.4e-06 P-value blast match to GB:CAA31653 polyprotein (Ty1_Copia-element) (Arabidopsis thaliana);(source:TAIR10)	transposable_element_gene		112	4.72	1.119	4.221	0	0.001	Up-regulated	-	-	-	-	-	-	-	-	-	-	-	-	-	-	-	-	-	-	NA	NA	NA	NA	NA	NA
AT3G30703	transposable_element_gene;(source:Araport11);gypsy-like retrotransposon family, has a 6.1e-20 P-value blast match to GB:AAD27547 polyprotein (Gypsy_Ty3-element) (Oryza sativa subsp. indica);(source:TAIR10)	transposable_element_gene		72.44	4.38	1.116	3.926	0	0.002	Up-regulated	-	-	-	-	-	-	-	-	-	-	-	-	-	-	-	-	-	-	NA	NA	NA	NA	NA	NA
AT3G43302	transposable_element_gene;(source:Araport11);gypsy-like retrotransposon family, has a 3.7e-143 P-value blast match to GB:AAD19359 polyprotein (gypsy_Ty3-element) (Sorghum bicolor);(source:TAIR10)	transposable_element_gene		81.83	4.52	0.959	4.717	0	0	Up-regulated	-	-	-	-	-	-	-	-	-	-	-	-	-	-	-	-	-	-	NA	NA	NA	Bial	MatBias	Bial
AT3G43350	transposable_element_gene;(source:Araport11);similar to unknown protein [Arabidopsis thaliana] (TAIR:AT1G52960.1);(source:TAIR10)	transposable_element_gene		465.85	2.98	0.546	5.451	0	0	Up-regulated	-	-	-	-	-	-	-	-	-	-	-	-	-	-	-	-	-	-	NA	NA	NA	NA	NA	NA
AT3G62475	transposable_element_gene;(source:Araport11);gypsy-like retrotransposon family, has a 2.3e-55 P-value blast match to GB:BAA84458 GAG-POL precursor (gypsy_Ty3-element) (Oryza sativa)gi|5902445|dbj|BAA84458.1| GAG-POL precursor (Oryza sativa (japonica cultivar-group)) (RIRE2) (Gypsy_Ty3-family);(source:TAIR10)	transposable_element_gene		72.92	3.58	0.963	3.714	0	0.004	Up-regulated	-	-	-	-	-	-	-	-	-	-	-	-	-	-	-	-	-	-	NA	NA	NA	NA	NA	NA
AT4G01490	transposable_element_gene;(source:Araport11);non-LTR retrotransposon family (LINE), has a 2.4e-44 P-value blast match to GB:AAB41224 ORF2 (LINE-element) (Rattus norvegicus);(source:TAIR10)	transposable_element_gene		263.81	2.1	0.602	3.493	0	0.008	Up-regulated	-	-	-	-	-	-	-	-	-	-	-	-	-	-	-	-	-	-	Bial	Bial	Bial	PEG	Bial	PEG_CxL
AT4G02314	transposable_element_gene;(source:Araport11);CACTA-like transposase family (Ptta/En/Spm), has a 2.7e-126 P-value blast match to At5g36655.1/81-333 CACTA-like transposase family (Ptta/En/Spm) (CACTA-element) (Arabidopsis thaliana);(source:TAIR10)	transposable_element_gene		183.24	2.83	0.783	3.609	0	0.006	Up-regulated	-	-	-	-	-	-	-	-	-	-	-	-	-	-	-	-	-	-	NA	NA	NA	NA	NA	NA
AT4G06481	transposable_element_gene;(source:Araport11);pseudogene, hypothetical protein, contains Pfam domain PF03078: ATHILA ORF-1 family;(source:TAIR10)	transposable_element_gene		32.73	8.41	2.156	3.902	0	0.002	Up-regulated	-	-	-	-	-	-	-	-	-	-	-	-	-	-	-	-	-	-	NA	NA	NA	NA	NA	NA
AT4G08995	transposable_element_gene;(source:Araport11);pseudogene, similar to putative reverse transcriptase., similar to putative reverse transcriptase;(source:TAIR10)	transposable_element_gene		34.5	7.73	2.136	3.616	0	0.005	Up-regulated	-	-	-	-	-	-	-	-	-	-	-	-	-	-	-	-	-	-	NA	NA	NA	NA	NA	NA
AT4G17587	transposable_element_gene;(source:Araport11);hAT-like transposase family (hobo/Ac/Tam3), has a 5.8e-32 P-value blast match to GB:AAD24567 transposase Tag2 (hAT-element) (Arabidopsis thaliana);(source:TAIR10)	transposable_element_gene		98.65	3.58	1.037	3.446	0.001	0.009	Up-regulated	-	-	-	-	-	-	-	-	-	-	-	-	-	-	-	-	-	-	NA	NA	NA	NA	NA	NA
AT5G28263	transposable_element_gene;(source:Araport11);Mutator-like transposase family, has a 4.6e-72 P-value blast match to Q9SL18 /349-510 Pfam PF03108 MuDR family transposase (MuDr-element domain);(source:TAIR10)	transposable_element_gene		297.36	2.74	0.785	3.495	0	0.007	Up-regulated	-	-	-	-	-	-	-	-	-	-	-	-	-	-	-	-	-	-	NA	NA	NA	NA	NA	NA
AT5G29032	transposable_element_gene;(source:Araport11);gypsy-like retrotransposon family (Athila), has a 2.1e-191 P-value blast match to GB:CAA57397 Athila ORF 1 (Arabidopsis thaliana);(source:TAIR10)	transposable_element_gene		20.06	7.29	2.145	3.4	0.001	0.01	Up-regulated	-	-	-	-	-	-	-	-	-	-	-	-	-	-	-	-	-	-	NA	NA	NA	NA	NA	NA
AT5G29890	transposable_element_gene;(source:Araport11);gypsy-like retrotransposon family, has a 5.2e-21 P-value blast match to GB:BAA84458 GAG-POL precursor (gypsy_Ty3-element) (Oryza sativa)gi|5902445|dbj|BAA84458.1| GAG-POL precursor (Oryza sativa (japonica cultivar-group)) (RIRE2) (Gypsy_Ty3-family);(source:TAIR10)	transposable_element_gene		76.15	5.16	1.423	3.624	0	0.005	Up-regulated	-	-	-	-	-	-	-	-	-	-	-	-	-	-	-	-	-	-	NA	NA	NA	NA	NA	NA
AT5G30942	transposable_element_gene;(source:Araport11);gypsy-like retrotransposon family, has a 4.3e-162 P-value blast match to GB:AAD19359 polyprotein (gypsy_Ty3-element) (Sorghum bicolor);(source:TAIR10)	transposable_element_gene		48.49	4.74	1.351	3.51	0	0.007	Up-regulated	-	-	-	-	-	-	-	-	-	-	-	-	-	-	-	-	-	-	NA	NA	NA	MEG	Bial	MEG_CxL
AT5G31845	transposable_element_gene;(source:Araport11);gypsy-like retrotransposon family (Athila), has a 7.1e-232 P-value blast match to GB:CAA57397 Athila ORF 1 (Arabidopsis thaliana);(source:TAIR10)	transposable_element_gene		40.11	6.49	1.854	3.499	0	0.007	Up-regulated	-	-	-	-	-	-	-	-	-	-	-	-	-	-	-	-	-	-	NA	NA	NA	NA	NA	NA
AT5G34728	transposable_element_gene;(source:Araport11);pseudogene, hypothetical protein, similar to putative myosin-like protein;(source:TAIR10)	transposable_element_gene		60.5	4.81	1.003	4.793	0	0	Up-regulated	-	-	-	-	-	-	-	-	-	-	-	-	-	-	-	-	-	-	NA	NA	NA	Bial	PEG	PEG_LxC
AT5G34800	transposable_element_gene;(source:Araport11);pseudogene, hypothetical protein, predicted proteins - Arabidopsis thaliana;(source:TAIR10)	transposable_element_gene		72.64	5.57	1.348	4.131	0	0.001	Up-regulated	-	-	-	-	-	-	-	-	-	-	-	-	-	-	-	-	-	-	NA	NA	NA	MEG	MEG	MEG
AT5G43065	transposable_element_gene;(source:Araport11);non-LTR retrotransposon family (LINE), has a 2.5e-20 P-value blast match to GB:NP_038605 L1 repeat, Tf subfamily, member 30 (LINE-element) (Mus musculus);(source:TAIR10)	transposable_element_gene		66.98	2.71	0.753	3.6	0	0.006	Up-regulated	-	-	-	-	-	-	-	-	-	-	-	-	-	-	-	-	-	-	NA	NA	NA	NA	NA	NA
