## Supplemental Tables file 4 for "Epigenetic and transcriptional consequences of chemically induced transposon mobilization in the endosperm" (part 5 of 5)

### Sheet: TS10 (continued)
Supplementary Table S10. Genes up- or downregulated in LxCm (TEmob) compared to LxC (WT). DMRs present in Cm (TEmob) in the endosperm are indicated. 1. Del Toro-De León and Köhler 2019 2. This study Parent-of-origin expression categories as in Del Toro and Köhler 2019, refer to Supplementary Table S8.
AT1G04295	Natural antisense transcript overlaps with AT1G04290;(source:Araport11)	antisense_long_noncoding_rna		1135.54	-2.43	0.617	-3.931	0	0.002	Down-regulated	-	-	-	-	-	-	-	-	-	-	-	-	-	-	-	-	-	-	Bial	Bial	Bial	Bial	Bial	Bial
AT1G09421	Natural antisense transcript overlaps with AT1G09420;(source:Araport11)	antisense_long_noncoding_rna		1322.4	-1.83	0.319	-5.726	0	0	Down-regulated	-	-	-	-	-	-	-	-	-	-	-	-	-	-	-	-	-	-	Bial	Bial	Bial	Bial	Bial	Bial
AT1G33415	Natural antisense transcript overlaps with AT1G33420 and AT1G33430;(source:Araport11)	antisense_long_noncoding_rna		679.89	-2.81	0.784	-3.581	0	0.006	Down-regulated	-	yes	-	-	-	-	-	-	-	-	-	-	-	-	-	-	-	-	NA	NA	NA	NA	NA	NA
AT2G13665	Natural antisense transcript overlaps with AT2G13660;(source:Araport11)	antisense_long_noncoding_rna		1869.29	-1.76	0.504	-3.499	0	0.007	Down-regulated	-	-	-	-	-	-	-	-	-	-	-	-	-	-	-	-	-	-	NA	NA	NA	NA	NA	NA
AT3G03702	Natural antisense transcript overlaps with AT3G03700;(source:Araport11)	antisense_long_noncoding_rna		1098.26	-2.62	0.601	-4.371	0	0	Down-regulated	-	-	-	-	-	-	-	-	-	-	-	-	-	-	-	-	-	-	NA	NA	NA	NA	NA	NA
AT3G51075	Natural antisense transcript overlaps with AT3G51070;(source:Araport11)	antisense_long_noncoding_rna		4928.23	-4.6	0.762	-6.037	0	0	Down-regulated	-	yes	-	-	-	-	-	yes	-	-	-	-	-	-	-	-	-	-	Bial	PEG	PEG_LxC	Bial	PEG	PEG_LxC
AT3G59068	Natural antisense transcript overlaps with AT3G59070;(source:Araport11)	antisense_long_noncoding_rna		10375.1	-4.4	0.908	-4.85	0	0	Down-regulated	-	-	-	-	-	-	-	-	-	-	-	-	-	-	-	-	-	-	NA	NA	NA	NA	NA	NA
AT3G63445	Natural antisense transcript overlaps with AT3G63440;(source:Araport11)	antisense_long_noncoding_rna		2506.68	-2.26	0.623	-3.634	0	0.005	Down-regulated	-	-	-	-	-	-	-	-	-	-	-	-	-	-	-	-	-	-	MatBias	Bial	Bial	MatBias	Bial	Bial
AT4G09432	Natural antisense transcript overlaps with AT4G09430;(source:Araport11)	antisense_long_noncoding_rna		414.88	-2.91	0.793	-3.665	0	0.005	Down-regulated	-	-	-	-	-	-	-	-	-	-	-	-	-	-	-	-	-	-	NA	NA	NA	NA	NA	NA
AT5G15022	Natural antisense transcript overlaps with AT5G15030;(source:Araport11)	antisense_long_noncoding_rna		1056.61	-2.65	0.734	-3.606	0	0.006	Down-regulated	-	-	-	-	-	-	-	-	-	-	-	-	-	-	-	-	-	-	MatBias	Bial	Bial	MatBias	Bial	Bial
AT5G36002	Natural antisense transcript overlaps with AT5G36001.;(source:Araport11)	antisense_long_noncoding_rna		1670.28	-5.72	0.812	-7.045	0	0	Down-regulated	-	-	-	-	-	-	-	-	-	-	-	-	-	-	-	-	-	-	NA	NA	NA	NA	NA	NA
AT5G54569	Natural antisense transcript overlaps with AT5G54570;(source:Araport11)	antisense_long_noncoding_rna		732.21	-1.87	0.433	-4.321	0	0.001	Down-regulated	-	yes	-	-	-	-	-	-	-	-	-	-	-	-	-	-	-	-	NA	NA	NA	NA	NA	NA
AT5G60022	Natural antisense transcript overlaps with AT5G60020;(source:Araport11)	antisense_long_noncoding_rna		684.26	-2.78	0.706	-3.931	0	0.002	Down-regulated	yes	-	-	-	-	-	-	-	-	-	-	-	-	-	-	-	-	-	MatBias	Bial	Bial	MatBias	Bial	Bial
AT5G09461	AT5G09461	AT5G09461	AT5G09461	1475.33	-3.15	0.666	-4.737	0	0	Down-regulated	-	-	-	-	-	-	-	-	-	-	-	-	-	-	-	-	-	-	PatBias	MEG	MEG_LxC	Bial	MatBias	Bial
AT5G09462	AT5G09462	AT5G09462	AT5G09462	1475.33	-3.15	0.666	-4.737	0	0	Down-regulated	-	-	-	-	-	-	-	-	-	-	-	-	-	-	-	-	-	-	PatBias	MEG	MEG_LxC	Bial	MatBias	Bial
AT5G09463	AT5G09463	AT5G09463	AT5G09463	1475.33	-3.15	0.666	-4.737	0	0	Down-regulated	-	-	-	-	-	-	-	-	-	-	-	-	-	-	-	-	-	-	PatBias	MEG	MEG_LxC	Bial	MatBias	Bial
AT2G18735	Trans-acting lncRNA which affects alternative splicing of LAC8 and represses flowering; binds to chromatin regions of target genes.	long_noncoding_rna	(FLAIL)	362.91	-2	0.548	-3.654	0	0.005	Down-regulated	-	-	-	-	-	-	-	-	-	-	-	-	-	-	-	-	-	-	NA	NA	NA	NA	NA	NA
AT5G14565	Encodes a microRNA that targets both CSD and CytC oxidase family members. MicroRNAs are regulatory RNAs with a mature length of ~21-nucleotides that are processed from hairpin precursors by Dicer-like enzymes. MicroRNAs can negatively regulate gene expression by attenuating translation or by directing mRNA cleavage.Mature sequence: UGUGUUCUCAGGUCACCCCUG. Down-regulated by biotic and abiotic stress.	miRNA_primary_transcript	MICRORNA398C (MIR398C)	3176.1	-2.59	0.603	-4.288	0	0.001	Down-regulated	-	-	-	-	-	-	-	-	-	-	-	-	-	-	-	-	-	-	MatBias	Bial	Bial	Bial	PatBias	Bial
AT1G15405	other_RNA;(source:Araport11)	other_rna		2868.92	-2.44	0.716	-3.405	0.001	0.01	Down-regulated	-	-	-	-	-	-	-	-	-	-	-	-	-	-	-	-	-	-	MatBias	Bial	Bial	Bial	Bial	Bial
AT1G21529	DRIR is a 755 nt long non coding RNA. Over-expression results in plants with increased salt and drought tolerance and ABA sensitivity. DRIR probably regulates the accumulation of genes involved in drought stress response. DRIR likely acts as a regulator of drought stress responsive gene expression.	other_rna	DROUGHT INDUCED LNCRNA (DRIR)	43.7	-5.95	1.611	-3.695	0	0.004	Down-regulated	-	yes	-	-	-	-	-	-	-	-	-	-	-	-	-	-	-	-	NA	NA	NA	NA	NA	NA
AT1G49832	None;(source:Araport11)	other_rna		644.1	-1.58	0.376	-4.2	0	0.001	Down-regulated	-	-	-	-	-	-	-	-	-	-	-	-	-	-	-	-	-	-	NA	NA	NA	NA	NA	NA
AT1G64563	other_RNA;(source:Araport11)	other_rna		220.99	-3.2	0.856	-3.736	0	0.004	Down-regulated	-	-	-	-	-	-	-	-	-	-	-	-	-	-	-	-	-	-	MEG	Bial	MEG_CxL	Bial	PEG	PEG_LxC
AT2G15292	other_RNA;(source:Araport11)	other_rna		2045.93	-1.57	0.327	-4.798	0	0	Down-regulated	-	yes	-	-	-	-	-	-	-	-	-	-	-	-	-	-	-	-	ColDom	ColDom	ColDom	ColDom	ColDom	ColDom
AT2G36307	Has been identified as a translated small open reading frame by ribosome profiling.	other_rna	LITTLE ZIPPER 4 (ZPR4)	490.94	-2.11	0.422	-5.011	0	0	Down-regulated	-	-	-	-	-	-	-	-	-	-	-	-	-	-	-	-	-	-	PEG	MatBias	PEG_CxL	Bial	Bial	Bial
AT2G39681	Trans-acting siRNA primary transcript. RDR6-dependent trans-acting siRNA-generating locus. Regulated by miR173. Produces at least four distinct ta-siRNAs directed against PPR genes.	other_rna	TRANS-ACTING SIRNA2 (TAS2)	799.51	-2.37	0.452	-5.245	0	0	Down-regulated	-	-	-	-	-	-	-	-	-	-	-	-	-	-	-	-	-	-	Bial	MatBias	Bial	Bial	PEG	PEG_LxC
AT2G45023	other_RNA;(source:Araport11)	other_rna		244.12	-2.59	0.69	-3.752	0	0.004	Down-regulated	-	-	-	-	-	-	-	-	-	-	-	-	-	-	-	-	-	-	NA	NA	NA	Bial	Bial	Bial
AT2G45245	other_RNA;(source:Araport11)	other_rna		638.43	-1.7	0.419	-4.064	0	0.001	Down-regulated	-	-	yes	-	yes	-	-	-	-	-	-	-	-	-	-	-	-	-	NA	NA	NA	NA	NA	NA
AT4G01533	other_RNA;(source:Araport11)	other_rna		7381.99	-4.44	0.771	-5.764	0	0	Down-regulated	-	-	-	-	-	-	-	-	-	-	-	-	-	-	-	-	-	-	NA	NA	NA	NA	NA	NA
AT1G01130	CBL-interacting Serine/Threonine-kinase;(source:Araport11)	protein_coding		1467.09	-4.29	0.957	-4.488	0	0	Down-regulated	-	-	-	-	-	-	-	-	-	-	-	-	-	-	-	-	-	-	NA	NA	NA	NA	NA	NA
AT1G01240	transmembrane protein;(source:Araport11)	protein_coding		778.69	-1.84	0.45	-4.083	0	0.001	Down-regulated	-	-	-	-	-	-	-	-	-	-	-	-	-	-	-	-	-	-	NA	NA	NA	NA	NA	NA
AT1G01320	Encodes REDUCED CHLOROPLAST COVERAGE 1 (REC1) a protein with similarity to the FLOURY locus in maize. Located in the nucleus and cytosol. Contributes to establishing the size of the chloroplast compartment.	protein_coding	REDUCED CHLOROPLAST COVERAGE (REC1)	6003.04	-2.28	0.654	-3.493	0	0.008	Down-regulated	-	yes	-	-	-	-	-	-	-	-	-	-	-	-	-	-	-	-	Bial	Bial	Bial	Bial	Bial	Bial
AT1G01490	Heavy metal transport/detoxification superfamily protein;(source:Araport11)	protein_coding	HEAVY METAL PROTEIN 1 (ATHMP01)	2127.99	-3.04	0.599	-5.078	0	0	Down-regulated	-	-	-	-	-	-	-	-	-	-	-	-	-	-	-	-	-	-	MEG	MEG	MEG	MEG	MEG	MEG
AT1G01660	Plant U-box type E3 ubiquitin ligase (PUB).	protein_coding	(PUB55)	2443.24	-3.94	0.727	-5.413	0	0	Down-regulated	yes	-	-	-	-	-	-	-	-	-	-	-	-	-	-	-	-	-	NA	NA	NA	NA	NA	NA
AT1G01750	actin depolymerizing factor 11;(source:Araport11)	protein_coding		723.29	-3.35	0.727	-4.61	0	0	Down-regulated	-	-	-	-	-	-	-	-	-	-	-	-	-	-	-	-	-	-	Bial	Bial	Bial	PEG	Bial	PEG_CxL
AT1G01760	denosine deaminases acting on tRNA;(source:Araport11)	protein_coding		242.07	-3.13	0.878	-3.562	0	0.006	Down-regulated	-	yes	-	-	-	-	-	-	-	-	-	-	-	-	-	-	-	-	NA	NA	NA	NA	NA	NA
AT1G01780	Encodes a member of the Arabidopsis LIM proteins: a family of actin bundlers with distinct expression patterns. WLIM1, WLIM2a, and WLIM2b are widely expressed, whereas PLIM2a, PLIM2b, and PLIM2c are predominantly expressed in pollen. Regulates actin cytoskeleton organization. The mRNA is cell-to-cell mobile.	protein_coding	PLIM2B (PLIM2b)	4414.82	-1.88	0.497	-3.79	0	0.003	Down-regulated	-	yes	-	-	-	-	-	yes	-	-	-	-	-	-	-	-	-	-	Bial	Bial	Bial	Bial	PatBias	Bial
AT1G02120	Encodes VAD1 (Vascular Associated Death1), a regulator of cell death and defense responses in vascular tissues. VAD1 is a putative membrane associated protein and contains a GRAM domain. vad1 is a lesion mimic mutant that exhibits light conditional appearance of propagative HR (hypersensitive response)-like lesions along the vascular system. The mRNA is cell-to-cell mobile.	protein_coding	VASCULAR ASSOCIATED DEATH1 (VAD1)	13790	-2.39	0.511	-4.672	0	0	Down-regulated	-	yes	-	-	-	-	-	-	-	-	-	-	-	-	-	-	-	-	NA	NA	NA	NA	NA	NA
AT1G02570	transmembrane protein;(source:Araport11)	protein_coding		1054.74	-4.17	0.916	-4.55	0	0	Down-regulated	-	-	-	-	yes	-	-	-	-	-	-	-	-	-	-	-	-	-	NA	NA	NA	NA	NA	NA
AT1G03210	Phenazine biosynthesis PhzC/PhzF protein;(source:Araport11)	protein_coding		3149.12	-2.36	0.459	-5.138	0	0	Down-regulated	-	yes	-	-	-	-	-	-	-	-	-	-	-	-	-	-	-	-	Bial	Bial	Bial	Bial	PatBias	Bial
AT1G03270	CBS domain protein with a domain protein (DUF21);(source:Araport11)	protein_coding		785.19	-1.77	0.487	-3.636	0	0.005	Down-regulated	-	-	-	-	-	-	-	-	-	-	-	-	-	-	-	-	-	-	NA	NA	NA	NA	NA	NA
AT1G03470	Encodes a member of the NET superfamily of proteins that potentially couples different membranes to the actin cytoskeleton in plant cells. It colocalizes with filamentous actin and is localized to the nuclear membrane and the vacuolar membrane.	protein_coding	NETWORKED 3A (NET3A)	5635.06	-2.82	0.588	-4.8	0	0	Down-regulated	-	-	-	-	-	-	-	-	-	-	-	-	-	-	-	-	-	-	NA	NA	NA	NA	NA	NA
AT1G03530	nuclear assembly factor 1;(source:Araport11)	protein_coding	NUCLEAR ASSEMBLY FACTOR 1 (NAF1)	3449.93	-3.68	0.801	-4.6	0	0	Down-regulated	yes	-	-	-	-	-	-	-	-	-	-	-	-	-	-	-	-	-	NA	NA	NA	NA	NA	NA
AT1G04050	Encodes SUVR1, one of the four closely related Arabidopsis SUVR proteins that belong to the SU(VAR)3-9 subgroup of SET-domain proteins. Proteins containing the evolutionarily conserved SET domain are involved in regulation of eukaryotic gene expression and chromatin structure through their histone lysine methyltransferase (HMTase) activity. SUVR1, SUVR2 and SUVR4 proteins contain a novel domain at their N-terminus, and a SUVR specific region preceding the SET domain. Localized to the nucleolus, maybe involved in regulation of rRNA expression.	protein_coding	HOMOLOG OF SU(VAR)3-9 1 (SUVR1)	1094.02	-3.68	0.815	-4.514	0	0	Down-regulated	-	yes	-	-	-	-	-	-	-	-	-	-	-	-	-	-	-	-	NA	NA	NA	NA	NA	NA
AT1G04290	Thioesterase superfamily protein;(source:Araport11)	protein_coding		1295.31	-2.13	0.588	-3.624	0	0.005	Down-regulated	-	-	-	-	-	-	-	-	-	-	-	-	-	-	-	-	-	-	Bial	Bial	Bial	Bial	Bial	Bial
AT1G04300	Encodes MUSE13, a TRAF domain protein. Regulates the turnover of nucleotide-binding domain and leucine-rich repeat-containing (NLR) immune receptors SNC1 and RPS2. Loss of both MUSE13 and MUSE14 leads to enhanced pathogen resistance, NLR accumulation, and autoimmunity.In addition, MUSE13/14 physically interact with ATG6 and appear to regulate ATG6 ubiquitination and thus formation of autophagosomes.	protein_coding	(MUSE13)	13416.7	-2.67	0.648	-4.122	0	0.001	Down-regulated	yes	yes	-	-	-	-	-	-	-	-	-	-	-	-	-	-	-	-	Bial	Bial	Bial	Bial	Bial	Bial
AT1G04850	ubiquitin-associated (UBA)/TS-N domain-containing protein;(source:Araport11)	protein_coding		5481.68	-2.72	0.644	-4.231	0	0.001	Down-regulated	yes	yes	-	-	-	-	-	-	-	-	-	-	-	-	-	-	-	-	NA	NA	NA	NA	NA	NA
AT1G05460	Encodes a protein with similarity to RNA helicases. Mutants are defective in post-transcriptional gene silencing.	protein_coding	SILENCING DEFECTIVE (SDE3)	2443.66	-2.87	0.648	-4.426	0	0	Down-regulated	-	-	-	-	-	-	-	-	-	-	-	-	-	-	-	-	-	-	PEG	PatBias	poPEG	MatBias	PatBias	Bial
AT1G05830	Encodes a homolog of trithorax, a histone-lysine N-methyltransferase. Paralog of ATX1. Unlike ATX1 which is involved in trimethylating of histone H3-mysine 4, ATX2 is involved in dimethylating of histone H3-lysine 4. ATX1 and ATX2 influence the expression of largely nonoverlapping gene sets. The expression pattern of ATX2 is also different from that of ATX1.	protein_coding	ARABIDOPSIS TRITHORAX 2 (ATX2)	4837.16	-3.93	0.775	-5.069	0	0	Down-regulated	yes	-	-	-	-	-	-	-	-	-	-	-	-	yes	-	-	-	-	MatBias	Bial	Bial	Bial	Bial	Bial
AT1G06190	Encodes a novel ribonucleic acid-binding protein that interacts with the endonuclease RNase E and supports its function in processing plastid ribonucleic acids.	protein_coding		1874.01	-2.83	0.61	-4.636	0	0	Down-regulated	-	-	-	-	-	-	-	-	-	-	-	-	-	-	-	-	-	-	MEG	PatBias	MEG_CxL	MatBias	Bial	Bial
AT1G06420	DNA ligase-like protein;(source:Araport11)	protein_coding		1336.78	-4.07	0.734	-5.544	0	0	Down-regulated	-	-	-	-	-	-	-	-	-	-	-	-	-	-	-	-	-	-	MEG	PatBias	MEG_CxL	Bial	Bial	Bial
AT1G06530	Encodes PEROXISOMAL AND MITOCHONDRIAL DIVISION FACTOR2. Involved in mitochondrial morphogenesis.	protein_coding	PEROXISOMAL AND MITOCHONDRIAL DIVISION FACTOR 2 (PMD2)	1388.8	-1.85	0.546	-3.39	0.001	0.01	Down-regulated	-	-	-	-	-	-	-	-	-	-	-	-	-	-	-	-	-	-	Bial	MatBias	Bial	MatBias	PatBias	Bial
AT1G06720	P-loop containing nucleoside triphosphate hydrolases superfamily protein;(source:Araport11)	protein_coding		4306.31	-2.87	0.595	-4.826	0	0	Down-regulated	-	yes	-	-	-	-	-	-	-	-	-	-	-	-	-	-	-	-	Bial	Bial	Bial	Bial	Bial	Bial
AT1G07140	Encodes a putative Ran-binding protein (siRanBP).	protein_coding	(SIRANBP)	7082.9	-2.56	0.722	-3.545	0	0.007	Down-regulated	-	-	-	-	-	-	-	-	-	-	-	-	-	-	-	-	-	-	MatBias	Bial	Bial	Bial	Bial	Bial
AT1G08190	Might be involved in protein sorting to the vacuole. The mRNA is cell-to-cell mobile.	protein_coding	VACUOLAR PROTEIN SORTING 41 (VPS41)	31950.4	-3.68	0.847	-4.345	0	0	Down-regulated	yes	yes	-	-	-	-	-	-	-	-	-	-	-	-	-	-	-	-	MatBias	Bial	Bial	MatBias	Bial	Bial
AT1G08340	Rho GTPase activating protein with PAK-box/P21-Rho-binding domain-containing protein;(source:Araport11)	protein_coding		3318.15	-2.94	0.767	-3.832	0	0.003	Down-regulated	-	yes	-	-	-	-	-	-	-	-	-	-	-	-	-	-	-	-	MEG	Bial	MEG_CxL	MEG	Bial	MEG_CxL
AT1G08520	Encodes the CHLD subunit of the Mg-chelatase enzyme involved in chlorophyll biosynthesis. Lines carrying recessive mutations of this locus are white and seedling lethal.	protein_coding	ALBINA 1 (ALB1)	9138.16	-2.9	0.627	-4.627	0	0	Down-regulated	-	yes	-	-	-	-	-	-	-	-	-	-	-	-	-	-	-	-	NA	NA	NA	NA	NA	NA
AT1G08550	Violaxanthin deepoxidase involved in xanthophyll cycle.Two major consequences of the npq1 mutation are the absence of zeaxanthin formation in strong light and the partial inhibition of the quenching of singlet excited chlorophylls in the photosystem II light-harvesting complex	protein_coding	NON-PHOTOCHEMICAL QUENCHING 1 (NPQ1)	2139.7	-1.58	0.392	-4.037	0	0.001	Down-regulated	-	yes	-	-	-	-	-	-	-	-	-	-	-	yes	-	-	-	-	NA	NA	NA	Bial	Bial	Bial
AT1G08930	encodes a putative sucrose transporter whose gene expression is induced by dehydration and cold. The mRNA is cell-to-cell mobile.	protein_coding	EARLY RESPONSE TO DEHYDRATION 6 (ERD6)	751.4	-3.78	0.834	-4.535	0	0	Down-regulated	-	-	-	-	-	-	-	-	-	-	-	-	-	-	-	-	-	-	NA	NA	NA	NA	NA	NA
AT1G09415	encodes a kinase that physically interacts with NPR1/NIM1	protein_coding	NIM1-INTERACTING 3 (NIMIN-3)	1795.13	-3.34	0.66	-5.058	0	0	Down-regulated	-	-	-	-	-	-	-	-	-	-	-	-	-	-	-	-	-	-	MatBias	Bial	Bial	LerDom	LerDom	LerDom
AT1G09420	Encodes a protein similar to glucose-6-phosphate dehydrogenase but, based on amino acid differences in the active site and lack of activity, does not encode a functional G6PDH. The amino acid sequence for the consensus sequence of the G6PDH active site (DHYLGKE) differs in three places in this protein. gc exon splice site at 20574 is based on protein alignment, and is not confirmed experimentally.	protein_coding	GLUCOSE-6-PHOSPHATE DEHYDROGENASE 4 (G6PD4)	2186.56	-1.78	0.33	-5.39	0	0	Down-regulated	-	-	-	-	-	-	-	-	-	-	-	-	-	-	-	-	-	-	Bial	Bial	Bial	Bial	Bial	Bial
AT1G09450	Encodes a protein kinase that phosphorylates histone H3 at Thr3 and Thr11 and plays a role in mitotic cell division.	protein_coding	HASPIN-RELATED GENE (Haspin)	1009.21	-1.5	0.364	-4.128	0	0.001	Down-regulated	-	yes	-	-	-	-	-	-	-	-	-	-	-	-	-	-	-	-	Bial	Bial	Bial	Bial	Bial	Bial
AT1G09460	Carbohydrate-binding X8 domain superfamily protein;(source:Araport11)	protein_coding		1230.41	-3.2	0.635	-5.037	0	0	Down-regulated	-	-	-	-	-	-	-	-	-	-	-	-	-	-	-	-	-	-	Bial	Bial	Bial	Bial	PEG	PEG_LxC
AT1G09470	NEAP3 is a member of a small family containing coiled-coil domains, a nuclear localization signal and a C-terminal predicted transmembrane domain. It localizes to the nuclear periphery. Mutants have altered nuclear morphology and chromatin structure.	protein_coding	(ATNEAP3)	910.38	-1.75	0.447	-3.91	0	0.002	Down-regulated	-	yes	-	-	-	-	-	-	-	-	-	-	-	-	-	-	-	-	Bial	Bial	Bial	Bial	PEG	PEG_LxC
AT1G09770	Member of MYB3R- and R2R3- type MYB- encoding genes. Essential for plant innate immunity. Interacts with MOS4 and PRL1. The mRNA is cell-to-cell mobile.	protein_coding	CELL DIVISION CYCLE 5 (CDC5)	5944.25	-2.59	0.661	-3.92	0	0.002	Down-regulated	-	yes	-	-	-	-	-	yes	-	-	-	-	-	yes	-	-	-	-	Bial	Bial	Bial	Bial	Bial	Bial
AT1G10320	Zinc finger C-x8-C-x5-C-x3-H type family protein;(source:Araport11)	protein_coding	(ATC3H5)	47187.1	-4.79	0.818	-5.854	0	0	Down-regulated	-	yes	-	-	-	-	-	-	-	-	-	-	-	-	-	-	-	-	NA	NA	NA	NA	NA	NA
AT1G10580	Transducin/WD40 repeat-like superfamily protein;(source:Araport11)	protein_coding		11475.1	-4.91	0.88	-5.572	0	0	Down-regulated	-	-	-	-	-	-	-	-	-	-	-	-	-	-	-	-	-	-	NA	NA	NA	NA	NA	NA
AT1G10720	BSD domain-containing protein;(source:Araport11)	protein_coding		9032.55	-3.66	0.797	-4.591	0	0	Down-regulated	-	yes	-	-	-	-	-	yes	-	-	-	-	-	yes	-	-	-	-	MEG	Bial	MEG_CxL	Bial	Bial	Bial
AT1G10890	arginine/glutamate-rich 1 protein;(source:Araport11)	protein_coding		43063.6	-3.59	0.667	-5.379	0	0	Down-regulated	-	yes	-	-	-	-	yes	-	-	-	-	-	-	-	-	-	-	-	Bial	Bial	Bial	Bial	Bial	Bial
AT1G11260	Encodes a H+/hexose cotransporter. The mRNA is cell-to-cell mobile.	protein_coding	SUGAR TRANSPORTER 1 (STP1)	624.27	-1.76	0.478	-3.676	0	0.005	Down-regulated	-	-	-	-	-	-	-	-	-	-	-	-	-	-	-	-	-	-	MEG	MEG	MEG	MEG	Bial	MEG_CxL
AT1G11440	hypothetical protein;(source:Araport11)	protein_coding		626.8	-3.82	0.658	-5.81	0	0	Down-regulated	-	-	-	-	-	-	-	-	-	-	-	-	-	-	-	-	-	-	MEG	Bial	MEG_CxL	MEG	MEG	MEG
AT1G12270	Encodes one of the 36 carboxylate clamp (CC)-tetratricopeptide repeat (TPR) proteins (Prasad 2010, Pubmed ID: 20856808) with potential to interact with Hsp90/Hsp70 as co-chaperones.	protein_coding	HOP1 (Hop1)	8131.85	-4.42	0.845	-5.232	0	0	Down-regulated	-	-	-	-	-	-	-	-	-	-	-	-	-	-	-	-	-	-	NA	NA	NA	NA	NA	NA
AT1G12830	nucleolin;(source:Araport11)	protein_coding		40261.3	-5.06	0.859	-5.887	0	0	Down-regulated	-	-	-	-	-	-	-	-	-	-	-	-	-	-	-	-	-	-	Bial	Bial	Bial	Bial	MatBias	Bial
AT1G12930	Ran effector.	protein_coding	(TNPO3)	4454.07	-2.21	0.624	-3.536	0	0.007	Down-regulated	yes	yes	yes	-	yes	-	-	-	-	-	-	-	-	yes	-	-	-	-	Bial	Bial	Bial	MatBias	Bial	Bial
AT1G13030	Encodes a plant coilin, a protein that in other organisms is a major structural scaffolding protein necessary for Cajal body formation, composition and activity. It has been shown to bind both U1 and U1 snRNAs in vitro.	protein_coding	COILIN (COILIN)	1400.16	-2.33	0.673	-3.466	0.001	0.008	Down-regulated	-	yes	-	-	-	-	-	-	-	-	-	-	-	-	-	-	-	-	PatBias	Bial	Bial	MatBias	Bial	Bial
AT1G13120	nucleoporin GLE1-like protein;(source:Araport11)	protein_coding	(GLE1)	7860.56	-3.98	0.764	-5.209	0	0	Down-regulated	yes	yes	-	-	-	-	-	-	-	-	-	-	-	yes	-	-	-	-	Bial	Bial	Bial	Bial	Bial	Bial
AT1G13220	Encodes a nuclear coiled-coil protein related to the carrot peripheral nuclear protein NMCP1 that is involved in the determination of plant nuclear structure. Member of a small gene family in Arabidopsis containing 4 proteins (LNC1-4 or CRWN 1-4) with redundant functions in protection from oxidative damage, control of nuclear morphology and degradation of ABI5.	protein_coding		16138.8	-3.36	0.596	-5.646	0	0	Down-regulated	-	-	-	-	-	-	-	-	-	-	-	-	-	-	-	-	-	-	MatBias	PatBias	Bial	MatBias	PatBias	Bial
AT1G13350	Paralog of PRP4KA. PRP4K-family member protein.	protein_coding	PRE-MRNA PROCESSING FACTOR 4 KINASE B (PRP4KB)	10833.9	-3.63	0.776	-4.677	0	0	Down-regulated	-	yes	-	-	-	-	-	yes	-	-	-	-	-	-	-	-	-	-	NA	NA	NA	Bial	PEG	PEG_LxC
AT1G13590	Encodes a phytosulfokine-alpha (PSK) precursor, a unique plant peptide growth factor first described in Asparagus.	protein_coding	PHYTOSULFOKINE 1 PRECURSOR (PSK1)	234.65	-3	0.773	-3.888	0	0.002	Down-regulated	-	-	-	-	-	-	-	-	-	-	-	-	-	-	-	-	-	-	Bial	MatBias	Bial	PatBias	PatBias	Bial
AT1G13730	Nuclear transport factor 2 (NTF2) family protein with RNA binding (RRM-RBD-RNP motifs) domain-containing protein;(source:Araport11)	protein_coding	(ATG3BP2)	3029.51	-1.59	0.349	-4.561	0	0	Down-regulated	-	yes	-	-	-	-	-	-	-	-	-	-	-	-	-	-	-	-	NA	NA	NA	NA	NA	NA
AT1G14060	GCK domain-containing protein;(source:Araport11)	protein_coding		946.35	-3.36	0.713	-4.708	0	0	Down-regulated	-	-	-	-	-	-	-	-	-	-	-	-	-	-	-	-	-	-	NA	NA	NA	ColDom	ColDom	ColDom
AT1G14640	SWAP (Suppressor-of-White-APricot)/surp domain-containing protein;(source:Araport11)	protein_coding		969.7	-3.14	0.826	-3.795	0	0.003	Down-regulated	yes	yes	-	-	-	-	-	-	-	-	-	-	-	-	-	-	-	-	NA	NA	NA	NA	NA	NA
AT1G14650	SWAP (Suppressor-of-White-APricot)/surp domain-containing protein / ubiquitin family protein;(source:Araport11)	protein_coding		4611.57	-1.91	0.496	-3.856	0	0.003	Down-regulated	yes	yes	-	-	-	-	-	-	-	-	-	-	-	-	-	-	-	-	NA	NA	NA	NA	NA	NA
AT1G15280	CASC3/Barentsz eIF4AIII binding protein;(source:Araport11)	protein_coding	(BTZ2)	4479.73	-3.4	0.692	-4.918	0	0	Down-regulated	-	-	-	-	-	-	-	-	-	-	-	-	-	-	-	-	-	-	MatBias	Bial	Bial	MatBias	PatBias	Bial
AT1G15290	Encodes REDUCED CHLOROPLAST COVERAGE 3 (REC3). Contributes to establishing the size of the chloroplast compartment.	protein_coding	REDUCED CHLOROPLAST COVERAGE 3 (REC3)	6439.02	-1.86	0.378	-4.913	0	0	Down-regulated	-	yes	-	-	-	-	-	-	-	-	-	-	-	yes	-	-	-	-	Bial	Bial	Bial	Bial	Bial	Bial
AT1G15420	Encodes a novel plant specific protein that is co-expressed with components of pre-rRNA processing complex. Co-localizes with NuGWD1 and SWA1.	protein_coding	LANT-SPECIFIC COMPONENT OF THE PRE- RRNA PROCESSING COMPLEX1 (PCP1)	2147.71	-1.56	0.337	-4.625	0	0	Down-regulated	-	-	-	-	-	-	-	-	-	-	-	-	-	-	-	-	-	-	NA	NA	NA	NA	NA	NA
AT1G15920	Deadenylase.	protein_coding	CCR4-ASSOCIATED FACTOR 1H (CAF1H)	4164.94	-1.73	0.509	-3.396	0.001	0.01	Down-regulated	-	-	-	-	-	-	-	-	-	-	-	-	-	-	-	-	-	-	Bial	Bial	Bial	Bial	Bial	Bial
AT1G16500	filamentous hemagglutinin transporter;(source:Araport11)	protein_coding		2006.65	-1.82	0.397	-4.583	0	0	Down-regulated	-	-	-	-	-	-	-	-	-	-	-	-	-	-	-	-	-	-	MatBias	Bial	Bial	MEG	Bial	MEG_CxL
AT1G16740	Ribosomal protein L20;(source:Araport11)	protein_coding	RIBOSOMAL PROTEIN BL20M (BL20M)	3281.19	-3.71	0.822	-4.513	0	0	Down-regulated	-	-	-	-	-	-	-	-	-	-	-	-	-	-	-	-	-	-	NA	NA	NA	NA	NA	NA
AT1G16800	P-loop containing nucleoside triphosphate hydrolases superfamily protein;(source:Araport11)	protein_coding		2494.37	-3.28	0.681	-4.821	0	0	Down-regulated	yes	yes	-	-	-	-	yes	yes	-	-	-	-	-	yes	-	-	-	-	Bial	Bial	Bial	Bial	MatBias	Bial
AT1G16810	7-dehydrocholesterol reductase-like protein;(source:Araport11)	protein_coding		3045.25	-2.17	0.522	-4.158	0	0.001	Down-regulated	-	yes	-	-	-	-	-	-	-	-	-	-	-	-	-	-	-	-	NA	NA	NA	NA	NA	NA
AT1G16960	Ubiquitin domain-containing protein;(source:Araport11)	protein_coding		1005.38	-2.05	0.559	-3.676	0	0.005	Down-regulated	-	yes	-	-	yes	-	-	-	-	-	-	-	-	-	-	-	-	-	NA	NA	NA	NA	NA	NA
AT1G17665	CA-responsive protein;(source:Araport11)	protein_coding		6397.59	-4.72	0.864	-5.461	0	0	Down-regulated	yes	-	-	-	-	-	yes	-	-	-	-	-	-	-	-	-	-	-	Bial	Bial	Bial	Bial	MatBias	Bial
AT1G17970	RING/U-box superfamily protein;(source:Araport11)	protein_coding	(CTL15)	4207.84	-4.18	0.78	-5.362	0	0	Down-regulated	-	-	-	-	-	-	-	-	-	-	-	-	-	-	-	-	-	-	Bial	Bial	Bial	Bial	PEG	PEG_LxC
AT1G17980	Encodes a poly(A) polymerase. Located in the nucleus. It limits founder-cell recruitment to organ primordia and suppresses the salicylic acid-independent immune response downstream of EDS1/PAD4. It also mediates pollen maturation by regulating sperm cell differentiation.	protein_coding	POLY(A) POLYMERASE 1 (PAPS1)	7257.74	-3.62	0.721	-5.016	0	0	Down-regulated	yes	-	-	-	-	-	-	-	-	-	-	-	-	-	-	-	-	-	NA	NA	NA	NA	NA	NA
AT1G18060	localized to chloroplasts	protein_coding	(FBN-LIKE)	547.59	-1.57	0.417	-3.759	0	0.004	Down-regulated	-	yes	-	-	-	-	-	-	-	-	-	-	-	-	-	-	-	-	Bial	MatBias	Bial	Bial	MatBias	Bial
AT1G18950	DDT domain superfamily;(source:Araport11)	protein_coding	DDT-RELATED PROTEIN4 (DDR4)	21942.2	-4.4	0.786	-5.6	0	0	Down-regulated	-	yes	-	-	-	-	-	-	-	-	-	-	-	-	-	-	-	-	NA	NA	NA	MatBias	PEG	PEG_LxC
AT1G19350	Encodes brassinosteroid (BR) signalling protein that accumulates in the nucleus as dephosphorylated form in response to BRs. Is phosphorylated by the BIN2 GSK3 kinase. It synergistically interacts with BIM1 to bind to E box sequences (CANNTG). The protein contains a nuclear localization signal (NLS), followed by a highly conserved amino-terminal domain (N) shared by all family members, a BIN2 phosphorylation domain (P), a PEST motif, involved in protein degradation in the absence of BR, and a carboxyl-terminal domain. BES1 can interact with the ELF6 and REF6 Jumonji N/C-domain containing proteins and may direct them to modify histone methylation upstream of some brassinosteroid responsive-genes. Works with BRAVO to regulate QC division in the root. AT1G19350.3(BES1-L) is the long isoform of BES1. It contains an additive N-terminal NLS compared with the canonical BES1-S. This recently evolved isoform is expressed specifically in the Arabidopsis lineage	protein_coding	BRI1-EMS-SUPPRESSOR 1 (BES1)	1423.89	-2.49	0.646	-3.847	0	0.003	Down-regulated	-	-	-	-	-	-	-	yes	-	-	-	-	-	-	-	-	-	-	NA	NA	NA	Bial	MEG	MEG_LxC
AT1G19430	S-adenosyl-L-methionine-dependent methyltransferases superfamily protein;(source:Araport11)	protein_coding		3023.34	-4.82	0.863	-5.586	0	0	Down-regulated	yes	-	-	-	-	-	-	-	-	-	-	-	-	-	-	-	-	-	Bial	Bial	Bial	Bial	Bial	Bial
AT1G19485	Transducin/WD40 repeat-like superfamily protein;(source:Araport11)	protein_coding		5726.12	-3.12	0.72	-4.334	0	0.001	Down-regulated	yes	-	-	-	-	-	yes	-	-	-	-	-	-	-	-	-	-	-	ColDom	ColDom	ColDom	ColDom	ColDom	ColDom
AT1G19990	nucleolin;(source:Araport11)	protein_coding		2605.49	-3.69	0.688	-5.355	0	0	Down-regulated	-	-	-	-	-	-	-	-	-	-	-	-	-	-	-	-	-	-	MatBias	Bial	Bial	Bial	PatBias	Bial
AT1G20100	DNA ligase-like protein;(source:Araport11)	protein_coding		44878.3	-3.8	0.741	-5.127	0	0	Down-regulated	-	-	-	-	-	-	-	-	-	-	-	-	-	-	-	-	-	-	Bial	Bial	Bial	Bial	Bial	Bial
AT1G20440	Belongs to the dehydrin protein family, which contains highly conserved stretches of 7-17 residues that are repetitively scattered in their sequences, the K-, S-, Y- and lysine rich segments. Cold regulated gene, amino acid sequence homology with Group II LEA (late embryogenesis abundant) proteins. Also responds to osmotic stress, ABA, dehydration and inhibits e.coli growth while overexpressed. COR47 and RAB18 double overexpressor plants are cold tolerant. Regulated by heat shock.	protein_coding	COLD-REGULATED 47 (COR47)	1695.73	-3.17	0.637	-4.978	0	0	Down-regulated	-	-	-	-	-	-	-	-	-	-	-	-	-	-	-	-	-	-	MEG	MEG	MEG	MEG	Bial	MEG_CxL
AT1G20450	Encodes a gene induced by low temperature and dehydration. Inhibits e.coli growth while overexpressed. Belongs to the dehydrin protein family, which contains highly conserved stretches of 7-17 residues that are repetitively scattered in their sequences, the K-, S-, Y- and lysine rich segments. LTI29 and LTI30 double overexpressors confer cold tolerance. Localized to membranes and cytoplasm.	protein_coding	EARLY RESPONSIVE TO DEHYDRATION 10 (ERD10)	3728.16	-2.72	0.663	-4.098	0	0.001	Down-regulated	-	-	-	-	-	-	-	-	-	-	-	-	-	-	-	-	-	-	MEG	Bial	MEG_CxL	MEG	Bial	MEG_CxL
AT1G20670	DNA-binding bromodomain-containing protein, interacts with core SWI/SNF complex components.	protein_coding	BROMODOMAIN-CONTAINING PROTEIN 1 (BRD1)	16280.8	-3.39	0.739	-4.584	0	0	Down-regulated	yes	-	-	-	-	-	yes	-	-	-	-	-	-	-	-	-	-	-	MatBias	PatBias	Bial	Bial	Bial	Bial
AT1G20810	FKBP-like peptidyl-prolyl cis-trans isomerase family protein;(source:Araport11)	protein_coding		899.36	-1.57	0.3	-5.246	0	0	Down-regulated	-	-	-	-	-	-	-	-	-	-	-	-	-	-	-	-	-	-	Bial	Bial	Bial	Bial	Bial	Bial
AT1G20823	Encodes a RING E3 ubiquitin ligase ATL80. Involved in phosphate mobilization and cold stress response in sufficient phosphate growth conditions. The mRNA is cell-to-cell mobile.	protein_coding	(ATATL80)	420.94	-2.52	0.725	-3.473	0.001	0.008	Down-regulated	-	-	-	-	-	-	-	-	-	-	-	-	-	-	-	-	-	-	Bial	Bial	Bial	Bial	PatBias	Bial
AT1G20920	DEAD-box helicase involved in RNA splicing and miRNA biogenesis.	protein_coding	REGULATOR OF CBF GENE EXPRESSION 1 (RCF1)	340927	-4.05	0.671	-6.034	0	0	Down-regulated	yes	yes	-	-	-	-	-	-	-	-	-	-	-	-	-	-	-	-	Bial	Bial	Bial	Bial	Bial	Bial
AT1G20970	calponin-like domain protein;(source:Araport11)	protein_coding		23897.3	-3.01	0.648	-4.64	0	0	Down-regulated	yes	-	-	-	-	-	-	-	-	-	-	-	-	-	-	-	-	-	MatBias	Bial	Bial	Bial	Bial	Bial
AT1G20980	Encodes a nuclear plant-specific protein with features characteristic of a transcriptional regulator, including a nuclear localization signal sequence, a plant-specific DNA binding domain (the SBP box), and a protein interaction motif (ankyrin repeats). It unctions as a transcriptional regulator that plays a role not only in sensitivity to FB1, but also in the development of normal plant architecture. The mRNA is cell-to-cell mobile.	protein_coding	SQUAMOSA PROMOTER BINDING PROTEIN-LIKE 14 (SPL14)	3058.37	-2.71	0.648	-4.181	0	0.001	Down-regulated	yes	yes	-	-	-	-	yes	yes	-	-	-	-	-	-	-	-	-	-	Bial	MatBias	Bial	MatBias	Bial	Bial
AT1G21160	eukaryotic translation initiation factor 2 (eIF-2) family protein;(source:Araport11)	protein_coding		90680.8	-3.72	0.69	-5.39	0	0	Down-regulated	yes	yes	-	-	-	-	-	yes	-	-	-	-	-	-	-	-	-	-	Bial	Bial	Bial	Bial	Bial	Bial
AT1G21390	embryo defective 2170;(source:Araport11)	protein_coding	EMBRYO DEFECTIVE 2170 (emb2170)	488.39	-5.68	1.038	-5.473	0	0	Down-regulated	-	-	-	-	-	-	-	-	-	-	-	-	-	-	-	-	-	-	MatBias	Bial	Bial	NA	NA	NA
AT1G21560	hypothetical protein;(source:Araport11)	protein_coding		1231.77	-1.88	0.471	-3.982	0	0.002	Down-regulated	yes	-	-	-	-	-	-	-	-	-	-	-	-	-	-	-	-	-	NA	NA	NA	Bial	PEG	PEG_LxC
AT1G21700	Member of the Arabidopsis SWI3 gene family. Protein physically interacts with ATSWI3B and ATSWI3A, the other two members of the SWI3 family. Homologous to yeast SWI3 & RSC8, components of the SWI/SNF and RSC chromatin remodeling complexes. Identified as a specific subunit of BRM-associated SWI/SNF (BAS) complexes (PMID:36471048). Also referred to as CHB3 in Zhou et al (2003).	protein_coding	SWITCH/SUCROSE NONFERMENTING 3C (SWI3C)	2237.49	-2.33	0.657	-3.542	0	0.007	Down-regulated	yes	yes	-	-	-	-	-	-	-	-	-	-	-	-	-	-	-	-	NA	NA	NA	NA	NA	NA
AT1G22300	Encodes a 14-3-3 protein. This protein is reported to interact with the BZR1 transcription factor involved in brassinosteroid signaling and may affect the nucleocytoplasmic shuttling of BZR1. Might act as a stabilization factor to mediate the oligomerization of REM on the plasma membrane.	protein_coding	GENERAL REGULATORY FACTOR 10 (GRF10)	13712.8	-3.26	0.736	-4.428	0	0	Down-regulated	-	-	-	-	-	-	-	yes	-	-	-	-	-	yes	-	-	-	-	MatBias	Bial	Bial	MatBias	PatBias	Bial
AT1G22930	T-complex protein 11;(source:Araport11)	protein_coding		1742.42	-1.88	0.466	-4.027	0	0.001	Down-regulated	yes	yes	-	-	-	-	-	yes	-	-	-	-	-	-	-	-	-	-	NA	NA	NA	MEG	PatBias	MEG_CxL
AT1G22970	cyclin-D1-binding protein;(source:Araport11)	protein_coding		1027.07	-1.56	0.268	-5.836	0	0	Down-regulated	-	yes	-	-	-	-	-	-	-	-	-	-	-	-	-	-	-	-	MatBias	Bial	Bial	MatBias	Bial	Bial
AT1G23330	alpha/beta-Hydrolases superfamily protein;(source:Araport11)	protein_coding		1477.64	-1.66	0.455	-3.641	0	0.005	Down-regulated	yes	yes	-	-	-	-	-	-	-	-	-	-	-	-	-	-	-	-	Bial	Bial	Bial	Bial	Bial	Bial
AT1G23550	Encodes a protein with similarity to RCD1 but without the WWE domain. The protein does have a PARP signature upstream of the C-terminal protein interaction domain. The PARP signature may bind NAD+ and attach the ADP-ribose-moiety from NAD+ to the target molecule. Its presence suggests a role for the protein in ADP ribosylation. Its transcript level is up-regulated by tunicamycin (N-linked glycosylation inhibitor causing ER stress).	protein_coding	SIMILAR TO RCD ONE 2 (SRO2)	809.43	-2.46	0.559	-4.391	0	0	Down-regulated	-	-	-	-	-	-	-	-	-	-	-	-	-	-	-	-	-	-	MatBias	PatBias	Bial	MatBias	Bial	Bial
AT1G23710	hypothetical protein (DUF1645);(source:Araport11)	protein_coding		695.56	-2.82	0.67	-4.203	0	0.001	Down-regulated	-	-	-	-	-	-	-	-	-	-	-	-	-	-	-	-	-	-	MatBias	Bial	Bial	Bial	MEG	MEG_LxC
AT1G23750	Nucleic acid-binding, OB-fold-like protein;(source:Araport11)	protein_coding		456.87	-1.68	0.46	-3.657	0	0.005	Down-regulated	-	-	-	-	-	-	-	-	-	-	-	-	-	-	-	-	-	-	NA	NA	NA	NA	NA	NA
AT1G24100	Encodes a UDP-glucose:thiohydroximate S-glucosyltransferase, involved in glucosinolate biosynthesis	protein_coding	UDP-GLUCOSYL TRANSFERASE 74B1 (UGT74B1)	602.39	-2.2	0.458	-4.806	0	0	Down-regulated	yes	-	-	-	-	-	-	-	-	-	-	-	-	-	-	-	-	-	Bial	Bial	Bial	MEG	Bial	MEG_CxL
AT1G24120	encodes a DnaJ-like protein similar to ARG1 and ARL2 that are both involved in root and hypocotyl gravitropism response. However, null mutation in this gene does not result in defects in gravitropism. Gene is expressed in all tissues examined.	protein_coding	ARG1-LIKE 1 (ARL1)	3683.71	-3.82	0.768	-4.97	0	0	Down-regulated	-	yes	-	-	-	-	-	-	-	-	-	-	-	-	-	-	-	-	NA	NA	NA	LerDom	LerDom	LerDom
AT1G24706	Encodes a component of the putative Arabidopsis THO/TREX complex: THO1 or HPR1 (At5g09860), THO2 (At1g24706), THO3 or TEX1 (At5g56130), THO5 (At5g42920, At1g45233), THO6 (At2g19430), and THO7 (At5g16790, At3g02950). THO/TREX complexes in animals have been implicated in the transport of mRNA precursors. Mutants of THO3/TEX1, THO1, THO6 accumulate reduced amount of small interfering (si)RNA, suggesting a role of the putative Arabidopsis THO/TREX in siRNA biosynthesis. Mutations in THO have severe developmental defects and affect the production of several different classes of small RNAs indicating a broader role in small RNA biosynthesis.	protein_coding	(THO2)	7128.65	-2.99	0.675	-4.438	0	0	Down-regulated	yes	yes	-	-	-	-	-	-	-	-	-	-	-	-	-	-	-	-	NA	NA	NA	NA	NA	NA
AT1G25380	Encodes a mitochondrial-localized NAD+ transporter that transports NAD+ in a counter exchange mode with ADP and AMP in vitro.	protein_coding	NAD+ TRANSPORTER 2 (NDT2)	5195.63	-2.59	0.611	-4.232	0	0.001	Down-regulated	-	yes	-	-	-	-	-	-	-	-	-	-	-	-	-	-	-	-	NA	NA	NA	NA	NA	NA
AT1G27300	transmembrane protein;(source:Araport11)	protein_coding		863.73	-2.39	0.527	-4.533	0	0	Down-regulated	-	-	-	-	-	-	-	-	-	-	-	-	-	-	-	-	-	-	NA	NA	NA	NA	NA	NA
AT1G27680	ADP-glucose pyrophosphorylase catalyzes the first, rate limiting step in starch biosynthesis. The large subunit plays a regulatory role whereas the small subunit (ApS) is the catalytic isoform. Four isoforms of the large subunit (ApL1-4) have been described.Mutational analysis of APS1 suggests that APL1 and APL2 can compensate for loss of APS1 catalytic activity,suggesting both have catalytic as well as regulatory functions. The mRNA is cell-to-cell mobile.	protein_coding	ADPGLC-PPASE LARGE SUBUNIT (APL2)	1626.84	-1.63	0.355	-4.576	0	0	Down-regulated	yes	yes	-	-	-	-	-	yes	-	-	-	-	yes	-	-	-	-	-	Bial	Bial	Bial	Bial	Bial	Bial
AT1G28060	Pre-mRNA-splicing factor 3;(source:Araport11)	protein_coding	RNA-DIRECTED DNA METHYLATION 16 (RDM16)	4793.79	-2.88	0.66	-4.356	0	0	Down-regulated	-	yes	-	yes	-	yes	-	-	-	-	-	-	-	yes	-	-	-	-	Bial	MatBias	Bial	Bial	Bial	Bial
AT1G28190	PADRE protein up-regulated after infection by S. sclerotiorum.	protein_coding		129.34	-3.39	0.87	-3.891	0	0.002	Down-regulated	-	-	-	-	-	-	-	-	-	-	-	-	-	-	-	-	-	-	NA	NA	NA	NA	NA	NA
AT1G28280	VQ motif-containing protein;(source:Araport11)	protein_coding	MPK3/6-TARGETED VQP 1 (MVQ1)	1488.26	-2.4	0.66	-3.64	0	0.005	Down-regulated	-	-	-	-	-	-	-	-	-	-	-	-	-	-	-	-	-	-	MEG	MEG	MEG	MEG	Bial	MEG_CxL
AT1G28330	dormancy-associated protein (DRM1)	protein_coding	DORMANCY-ASSOCIATED PROTEIN-LIKE 1 (DYL1)	683.06	-1.64	0.47	-3.495	0	0.007	Down-regulated	-	-	-	-	-	-	-	-	-	-	-	-	-	-	-	-	-	-	MatBias	MEG	poMEG	Bial	Bial	Bial
AT1G28420	homeobox-1;(source:Araport11)	protein_coding	HOMEOBOX-1 (HB-1)	41739.3	-3.97	0.773	-5.136	0	0	Down-regulated	yes	yes	-	-	-	-	-	yes	-	-	-	-	yes	yes	-	-	-	-	Bial	Bial	Bial	Bial	Bial	Bial
AT1G29040	50S ribosomal protein L34;(source:Araport11)	protein_coding		3544.32	-2.29	0.605	-3.787	0	0.003	Down-regulated	-	-	-	-	-	-	-	-	-	-	-	-	-	-	-	-	-	-	Bial	Bial	Bial	Bial	Bial	Bial
AT1G29041	hypothetical protein;(source:Araport11)	protein_coding		1927.07	-3.3	0.745	-4.433	0	0	Down-regulated	-	-	-	-	-	-	-	-	-	-	-	-	-	-	-	-	-	-	Bial	Bial	Bial	Bial	Bial	Bial
AT1G29170	Encodes a member of the SCAR family.These proteins are part of a complex (WAVE) complex.The SCAR subunit activates the ARP2/3 complex which in turn act as a nucleator for actin filaments.	protein_coding	(WAVE2)	365.81	-1.53	0.373	-4.112	0	0.001	Down-regulated	yes	yes	-	-	-	-	-	-	-	-	-	-	-	-	-	-	-	-	NA	NA	NA	NA	NA	NA
AT1G29220	transcriptional regulator family protein;(source:Araport11)	protein_coding		3771.03	-4.05	0.843	-4.804	0	0	Down-regulated	yes	-	-	-	-	-	-	-	-	-	-	-	-	-	-	-	-	-	PatBias	Bial	Bial	PatBias	Bial	Bial
AT1G29320	Transducin/WD40 repeat-like superfamily protein;(source:Araport11)	protein_coding		2848.3	-3	0.66	-4.548	0	0	Down-regulated	yes	yes	-	-	-	-	-	-	-	-	-	-	-	-	-	-	-	-	NA	NA	NA	NA	NA	NA
AT1G29395	Integral membrane protein in the inner envelope of chloroplasts. Provide freezing tolerance. Expression is induced by short-term cold-treatment, water deprivation, and abscisic acid treatment. involved in response to salt tolerance	protein_coding	COLD REGULATED 314 INNER MEMBRANE 1 (COR413IM1)	2562.18	-1.66	0.349	-4.761	0	0	Down-regulated	-	-	-	-	-	-	-	-	-	-	-	-	-	-	-	-	-	-	NA	NA	NA	NA	NA	NA
AT1G29418	transmembrane protein;(source:Araport11)	protein_coding		4444.12	-1.92	0.47	-4.086	0	0.001	Down-regulated	-	-	-	-	-	-	-	-	-	-	-	-	-	-	-	-	-	-	MatBias	Bial	Bial	Bial	Bial	Bial
AT1G29420	SAUR-like auxin-responsive protein family;(source:Araport11)	protein_coding		1742.61	-2.31	0.511	-4.527	0	0	Down-regulated	-	-	-	-	-	-	-	-	-	-	-	-	-	-	-	-	-	-	MatBias	PatBias	Bial	MatBias	PEG	PEG_LxC
AT1G29530	hypothetical protein;(source:Araport11)	protein_coding		1592.28	-3.39	0.747	-4.536	0	0	Down-regulated	yes	yes	-	-	-	-	-	-	-	-	-	-	-	yes	-	-	-	-	LerDom	LerDom	LerDom	LerDom	LerDom	LerDom
AT1G30460	Encodes AtCPSF30, the 30-KDa subunit of cleavage and polyadenylation specificity factor. AtCPSF30 is a probable processing endonuclease. Nucleus-localized RNA binding protein capable of interacting with itself and with calmodulin. Its RNA-binding activity is inhibited by calmodulin in a calcium-dependent fashion.	protein_coding	CLEAVAGE AND POLYADENYLATION SPECIFICITY FACTOR 30 (CPSF30)	6948.94	-3.45	0.764	-4.51	0	0	Down-regulated	-	-	-	-	-	-	yes	-	-	-	-	-	-	-	-	-	-	-	NA	NA	NA	NA	NA	NA
AT1G30480	recombination and DNA-damage resistance protein (DRT111). Part of SWAP1-SFPS-RRC1 splicing factor complex which modulates pre-mRNA. splicing to promote photomorphogenesis	protein_coding	DNA-DAMAGE-REPAIR/TOLERATION PROTEIN 111 (DRT111)	11492.3	-4.56	0.817	-5.579	0	0	Down-regulated	-	-	-	-	-	-	-	-	-	-	-	-	-	-	-	-	-	-	NA	NA	NA	NA	NA	NA
AT1G30690	Sec14p-like phosphatidylinositol transfer family protein;(source:Araport11)	protein_coding	(PATL4)	4586.65	-4.55	0.963	-4.725	0	0	Down-regulated	-	yes	-	-	-	-	-	-	-	-	-	-	-	-	-	-	-	-	MEG	Bial	MEG_CxL	MatBias	PEG	PEG_LxC
AT1G30860	RING/U-box superfamily protein;(source:Araport11)	protein_coding		2280.16	-2.76	0.787	-3.51	0	0.007	Down-regulated	-	yes	-	-	-	-	-	yes	-	-	-	-	-	-	-	-	-	-	Bial	Bial	Bial	Bial	Bial	Bial
AT1G31930	Encodes XLG3 (extra-large G protein 3) that shows significant similarity to the G protein alpha subunit in its C terminal region. Involved in the regulation of root morphological and growth responses.	protein_coding	EXTRA-LARGE GTP-BINDING PROTEIN 3 (XLG3)	1022.05	-2.76	0.771	-3.576	0	0.006	Down-regulated	-	yes	-	-	-	-	-	yes	-	-	-	-	-	-	-	-	-	-	ColDom	ColDom	ColDom	MEG	PatBias	MEG_CxL
AT1G31970	DEA(D/H)-box RNA helicase family protein;(source:Araport11)	protein_coding	STRESS RESPONSE SUPPRESSOR 1 (STRS1)	71860.3	-4.15	0.779	-5.323	0	0	Down-regulated	yes	-	-	-	-	-	-	-	-	-	-	-	-	-	-	-	-	-	Bial	Bial	Bial	Bial	Bial	Bial
AT1G32130	The C-terminal portion of this protein has high homology to the C-termini of the IWS1 (Interacts With Spt6) proteins found in yeast and humans. Interacts with transcription factor BES1. Involved in brassinosteroid-regulated gene expression.	protein_coding	(IWS1)	11053.1	-3.7	0.77	-4.805	0	0	Down-regulated	-	yes	-	-	-	-	-	-	-	-	-	-	-	-	-	-	-	-	Bial	Bial	Bial	Bial	Bial	Bial
AT1G32190	alpha/beta-Hydrolases superfamily protein;(source:Araport11)	protein_coding		2117.45	-3.52	0.741	-4.752	0	0	Down-regulated	-	-	-	-	-	-	-	-	-	-	-	-	-	-	-	-	-	-	NA	NA	NA	Bial	Bial	Bial
AT1G32415	Encodes a PPR protein involved in mitochondrial functioning. Mutants suppress cell wall defects caused by C17 chemical inhibitor. Mutants are defective in cytochrome c maturation and activation of mitochondrial retrograde signalling.	protein_coding	(RRD2)	487.64	-2.92	0.854	-3.415	0.001	0.009	Down-regulated	yes	yes	-	-	-	-	-	-	-	-	-	-	-	-	-	-	-	-	NA	NA	NA	Bial	Bial	Bial
AT1G32490	Encodes a homolog of the yeast PRP2 protein, one of four related DEAH RNA helicases identified as essential cofactors for RNA splicing. Involved in ABI4-regulated ABA signaling under high glucose condition in early seedling growth.	protein_coding	ENHANCED SILENCING PHENOTYPE 3 (ESP3)	2920.21	-2.69	0.631	-4.264	0	0.001	Down-regulated	-	yes	-	-	-	-	-	-	-	-	-	-	-	-	-	-	-	-	NA	NA	NA	NA	NA	NA
AT1G32630	FAM50A-like protein;(source:Araport11)	protein_coding		608.26	-4.76	0.839	-5.669	0	0	Down-regulated	yes	-	-	-	-	-	-	-	-	-	-	-	-	-	-	-	-	-	Bial	Bial	Bial	Bial	Bial	Bial
AT1G32750	This gene is predicted to encode a histone acetyltransferase. Five lines with RNAi constructs directed against HAF1 grow normally and can produce root calli, but have defects in agrobacterium-mediated transformation.	protein_coding	(HAF01)	23061.5	-3.42	0.679	-5.042	0	0	Down-regulated	-	yes	-	-	-	-	-	-	-	-	-	-	-	-	-	-	-	-	Bial	Bial	Bial	MatBias	Bial	Bial
AT1G32810	RING/FYVE/PHD zinc finger superfamily protein;(source:Araport11)	protein_coding		5738.29	-3.94	0.806	-4.881	0	0	Down-regulated	-	yes	-	-	-	-	-	-	-	-	-	-	-	-	-	-	-	-	NA	NA	NA	ColDom	ColDom	ColDom
AT1G33060	NAC 014;(source:Araport11)	protein_coding	NAC 014 (NAC014)	531.23	-2.62	0.615	-4.256	0	0.001	Down-regulated	-	-	-	-	-	-	-	-	-	-	-	-	-	-	-	-	-	-	NA	NA	NA	NA	NA	NA
AT1G33350	Pentatricopeptide repeat (PPR) superfamily protein;(source:Araport11)	protein_coding		285.19	-2.34	0.677	-3.451	0.001	0.008	Down-regulated	-	yes	-	-	-	-	-	-	-	-	-	-	-	-	-	-	-	-	NA	NA	NA	Bial	MEG	MEG_LxC
AT1G34315	transmembrane protein;(source:Araport11)	protein_coding		736.31	-3.97	0.754	-5.267	0	0	Down-regulated	-	-	-	-	yes	-	-	-	-	-	-	-	-	-	-	-	-	-	Bial	PEG	PEG_LxC	Bial	Bial	Bial
AT1G42550	Encodes a plant-specific protein of unknown function that appears to be conserved among angiosperms. The mRNA is cell-to-cell mobile.	protein_coding	PLASTID MOVEMENT IMPAIRED1 (PMI1)	2141.42	-2.22	0.51	-4.359	0	0	Down-regulated	yes	yes	-	-	-	-	-	-	-	-	-	-	-	-	-	-	-	-	MatBias	MatBias	Bial	MatBias	Bial	Bial
AT1G44910	Binds the carboxyl-terminal domain (CTD) of the largest subunit of RNA polymerase II and functions as a scaffold for RNA processing machineries.	protein_coding	PRE-MRNA-PROCESSING PROTEIN 40A (PRP40A)	48660.6	-3.73	0.656	-5.696	0	0	Down-regulated	yes	yes	-	-	-	-	-	yes	-	-	-	-	yes	yes	-	-	-	-	Bial	Bial	Bial	Bial	Bial	Bial
AT1G45050	member of ubiquitin-conjugating E2-proteins	protein_coding	(ATUBC2-1)	961.58	-2.04	0.59	-3.452	0.001	0.008	Down-regulated	-	yes	yes	-	-	-	-	yes	-	-	-	-	-	yes	-	-	-	-	ColDom	ColDom	ColDom	MatBias	PEG	PEG_LxC
AT1G45110	Tetrapyrrole (Corrin/Porphyrin) Methylase;(source:Araport11)	protein_coding		460.79	-1.56	0.459	-3.392	0.001	0.01	Down-regulated	-	-	-	-	-	-	-	-	-	-	-	-	-	-	-	-	-	-	NA	NA	NA	NA	NA	NA
AT1G47290	Encodes an enzyme with 3&#946;-hydroxysteroid dehydrogenase/C4-decarboxylase activity <i>in vitro</i>. The activity of the enzyme was determined using microsomal extracts of yeast overexpressing the <i>Arabidopsis</i> gene. Cytosolic fractions failed to be associated to the activity, leading to the speculation that the enzyme is membrane-bound.	protein_coding	3BETA-HYDROXYSTEROID-DEHYDROGENASE/DECARBOXYLASE ISOFORM 1 (3BETAHSD/D1)	606.01	-1.6	0.388	-4.118	0	0.001	Down-regulated	-	-	-	-	-	-	-	-	-	-	-	-	-	-	-	-	-	-	NA	NA	NA	PEG	PEG	PEG
AT1G47300	F-box family protein;(source:Araport11)	protein_coding		1510.14	-3.36	0.74	-4.545	0	0	Down-regulated	yes	-	-	-	-	-	-	-	-	-	-	-	-	-	-	-	-	-	Bial	Bial	Bial	Bial	PatBias	Bial
AT1G47340	F-box and associated interaction domains-containing protein;(source:Araport11)	protein_coding		1456.03	-4.26	0.764	-5.573	0	0	Down-regulated	-	yes	-	-	-	-	-	-	-	-	-	-	-	-	-	-	-	-	Bial	Bial	Bial	PatBias	PEG	poPEG
AT1G48490	Protein kinase which together with IREH1 plays an important role in controlling root skewing and maintaining the microtubule network.	protein_coding	INCOMPLETE ROOT HAIR ELONGATION 3 (IRE3)	1188.98	-1.82	0.535	-3.397	0.001	0.01	Down-regulated	yes	yes	yes	-	yes	-	yes	-	-	-	-	-	-	yes	-	-	-	-	NA	NA	NA	NA	NA	NA
AT1G48760	Encodes the putative delta subunit of the AP(adaptor protein)-3 complex and plays a role in vacuolar function.	protein_coding	DELTA-ADAPTIN (delta-ADR)	6013	-3.06	0.7	-4.377	0	0	Down-regulated	yes	-	-	-	-	-	-	-	-	-	-	-	-	-	-	-	-	-	Bial	MatBias	Bial	Bial	Bial	Bial
AT1G49010	Duplicated homeodomain-like superfamily protein;(source:Araport11)	protein_coding	(MYBS1)	2975.91	-2.42	0.63	-3.838	0	0.003	Down-regulated	-	yes	-	-	-	-	-	yes	-	-	-	-	-	-	-	-	-	-	Bial	MatBias	Bial	Bial	MatBias	Bial
AT1G49160	Encodes a member of the WNK family (9 members in all) of protein kinases, the structural design of which is clearly distinct from those of other known protein kinases, such as receptor-like kinases and mitogen-activated protein kinases. Its	protein_coding		3888.38	-2.48	0.692	-3.582	0	0.006	Down-regulated	yes	yes	-	-	-	-	-	yes	-	-	-	-	-	-	-	-	-	-	Bial	Bial	Bial	Bial	Bial	Bial
AT1G49405	Uncharacterized protein family (UPF0497);(source:Araport11)	protein_coding	CASP-LIKE PROTEIN 5C3 (CASPL5C3)	223.18	-2.67	0.728	-3.669	0	0.005	Down-regulated	-	-	-	-	-	-	-	-	-	-	-	-	-	-	-	-	-	-	NA	NA	NA	Bial	Bial	Bial
AT1G49620	Kip-related protein (KRP) gene, encodes CDK (cyclin-dependent kinase) inhibitor (CKI), negative regulator of cell division. A member of seven KRP genes found in Arabidopsis thaliana. Differential expression patterns for distinct KRPs were revealed by in situ hybridization. Binds to D type cyclins and may inhibit cell cycle.	protein_coding		2303.89	-3.7	0.677	-5.469	0	0	Down-regulated	-	-	-	-	-	-	-	-	-	-	-	-	-	-	-	-	-	-	Bial	Bial	Bial	Bial	MatBias	Bial
AT1G49770	Encodes a member of the basic helix loop helix family of transcription factors. Loss of RGE1 function causes shriveled seeds that contain small embryos. The cuticle in the embryos does not develop normally, possible due to the adeherence of the endosperm to the developing embryo. RGE1 is expressed in the endosperm surrounding region which directly surrounds the developing embryo, however it exerts its effect non autonomously- in the developing embryo. Mutant seedlings are extremely sensitive to desiccation due to the abnormal cuticle. Together with ICE1, ZOU determines primary seed dormancy depth independently of their joint role in endosperm development.	protein_coding	RETARDED GROWTH OF EMBRYO 1 (RGE1)	10737.6	-3.6	0.768	-4.692	0	0	Down-regulated	-	-	-	-	-	-	-	-	-	-	-	-	-	-	-	-	-	-	MatBias	MEG	poMEG	MEG	MEG	MEG
AT1G49950	Encodes a telomeric DNA binding protein and Single Myb Histone (SMH) gene family member. In vitro, an N-terminal Myb domain enables it to interact with double-stranded telomeric repeats.Mutations in TRB1 and TRB3 enhance the lhp1 mutant phenotype. Triple mutants are more strongly affected than the respective double mutants with lhp1. TRB1 binds non-H3K27me3 target genes predominantly at the transcription start sites and its presence increases the expression of several of these targets, enriched for functions of primary metabolism. At H3K27me3 target genes, TRB1 binding is more distributed across gene bodies and at extended promoter regions, corresponding to an enrichment of putative binding sites "RMCCTAR". At these genes, TRB1 particiaptes in the repression because several direct targets are further upregulated in trb1 lhp1 double mutants as compared to lhp1 mutants.	protein_coding	TELOMERE REPEAT BINDING FACTOR 1 (TRB1)	3034.04	-2.19	0.57	-3.837	0	0.003	Down-regulated	-	yes	-	-	-	-	-	-	-	-	-	-	-	yes	-	-	-	-	Bial	Bial	Bial	Bial	Bial	Bial
AT1G51080	golgin family A protein;(source:Araport11)	protein_coding		857.92	-5.13	0.847	-6.062	0	0	Down-regulated	-	-	-	-	yes	-	-	-	-	-	-	-	-	-	-	-	-	-	NA	NA	NA	NA	NA	NA
AT1G52890	encodes a NAC transcription factor whose expression is induced by drought, high salt, and abscisic acid. This gene binds to ERD1 promoter in vitro.	protein_coding	NAC DOMAIN CONTAINING PROTEIN 19 (NAC019)	1221.71	-2.86	0.599	-4.779	0	0	Down-regulated	-	-	-	-	-	-	-	-	-	-	-	-	-	-	-	-	-	-	Bial	Bial	Bial	Bial	MEG	MEG_LxC
AT1G53250	histone-lysine N-methyltransferase, H3 lysine-79 specific-like protein;(source:Araport11)	protein_coding		1347.58	-2.7	0.501	-5.38	0	0	Down-regulated	-	-	-	-	-	-	-	-	-	-	-	-	-	-	-	-	-	-	Bial	Bial	Bial	Bial	Bial	Bial
AT1G53390	P-loop containing nucleoside triphosphate hydrolases superfamily protein;(source:Araport11)	protein_coding	ATP-BINDING CASSETTE G24 (ABCG24)	1719.74	-2.16	0.506	-4.271	0	0.001	Down-regulated	-	yes	-	-	-	-	-	-	-	-	-	-	-	-	-	-	-	-	Bial	PEG	PEG_LxC	Bial	PEG	PEG_LxC
AT1G53460	craniofacial development protein;(source:Araport11)	protein_coding		1064.02	-4.18	0.846	-4.942	0	0	Down-regulated	-	yes	-	-	-	-	-	-	-	-	-	-	-	-	-	-	-	-	Bial	PEG	PEG_LxC	MEG	Bial	MEG_CxL
AT1G53500	encodes a putative NDP-L-rhamnose synthase, an enzyme required for the synthesis of the pectin rhamnogalacturonan I, the major component of Arabidopsis mucilage. Gene is involved in seed coat mucilage cell development. Mutant analyses suggest that MUM4 is required for complete mucilage synthesis, cytoplasmic rearrangement and seed coat development.	protein_coding	MUCILAGE-MODIFIED 4 (MUM4)	3752.76	-3.33	0.724	-4.601	0	0	Down-regulated	-	yes	-	-	-	-	-	-	-	-	-	-	-	-	-	-	-	-	NA	NA	NA	Bial	Bial	Bial
AT1G53720	Encodes a cyclophilin, member of a family modular proteins consisting of a peptidyl-prolyl cis? trans isomerase (PPIase) domain, followed by an RNA recognition motif (RRM), and a C-terminal domain enriched in charged amino acids. Interacts with with SCL33/SR33 and with a majority of Arabidopsis SR proteins and the largest subunit of RNA polymerase II. Localizes to the nucleus, but it does not significantly colocalize with SR proteins in nuclear speckles.	protein_coding	CYCLOPHILIN 59 (CYP59)	25711.6	-4.54	0.783	-5.795	0	0	Down-regulated	yes	yes	-	-	-	-	-	-	-	-	-	-	-	-	-	-	-	-	Bial	Bial	Bial	Bial	Bial	Bial
AT1G55460	DNA/RNA-binding protein Kin17, conserved region;(source:Araport11)	protein_coding	(KIN17)	20844	-4.73	0.796	-5.951	0	0	Down-regulated	-	yes	-	-	-	-	-	-	-	-	-	-	-	yes	-	-	-	-	Bial	Bial	Bial	Bial	Bial	Bial
AT1G55930	Together with MRG8 serves as Mg2+ transporter responsible for chloroplast Mg2+ update.	protein_coding	MAGNESIUM RELEASE 9 (MRG9)	1361.61	-1.93	0.43	-4.497	0	0	Down-regulated	-	yes	-	-	-	-	-	-	-	-	-	-	-	-	-	-	-	-	MatBias	Bial	Bial	MatBias	PatBias	Bial
AT1G56110	NOP56-like protein	protein_coding	HOMOLOG OF NUCLEOLAR PROTEIN NOP56 (NOP56)	70622.7	-4.28	0.797	-5.368	0	0	Down-regulated	-	yes	-	-	-	-	-	yes	-	-	-	-	-	-	-	-	-	-	Bial	Bial	Bial	MatBias	PEG	PEG_LxC
AT1G56170	Encodes a protein with similarity to a subunit of the CCAAT promoter motif binding complex of yeast.One of two members of this class (HAP5B) and expressed in vegetative and reproductive tissues. Involved in the regulation of response to nutrient levels.	protein_coding	NUCLEAR FACTOR Y, SUBUNIT C2 (NF-YC2)	14783.1	-2.14	0.545	-3.93	0	0.002	Down-regulated	-	-	-	-	-	-	-	-	-	-	-	-	-	-	-	-	-	-	Bial	Bial	Bial	Bial	Bial	Bial
AT1G56290	CwfJ-like family protein;(source:Araport11)	protein_coding		8883.81	-3.46	0.689	-5.023	0	0	Down-regulated	-	yes	-	-	-	-	-	-	-	-	-	-	-	-	-	-	-	-	PatBias	MatBias	Bial	PatBias	MatBias	Bial
AT1G59600	ZCW7;(source:Araport11)	protein_coding	(ZCW7)	2287.36	-3.1	0.691	-4.486	0	0	Down-regulated	yes	-	-	-	-	-	-	-	-	-	-	-	-	-	-	-	-	-	Bial	MatBias	Bial	MatBias	Bial	Bial
AT1G59865	transmembrane protein;(source:Araport11)	protein_coding		531.16	-4.84	0.837	-5.784	0	0	Down-regulated	-	yes	-	-	-	-	-	yes	-	-	-	-	-	yes	-	-	-	-	ColDom	ColDom	ColDom	ColDom	ColDom	ColDom
AT1G60200	RBM25 is an alternative splicing factor involved in mediation of abiotic stress response and ABA response. Its expression is modulated by a variety of stressors and it in turn appears to affect the ratio of splice variants of stress responsive genes such as HAB1.2/HAB1.1.	protein_coding	RNA-BINDING PROTEIN 25 (RBM25)	242502	-3.92	0.666	-5.887	0	0	Down-regulated	-	-	-	-	-	-	-	-	-	-	-	-	-	-	-	-	-	-	Bial	Bial	Bial	Bial	Bial	Bial
AT1G60640	stress response protein;(source:Araport11)	protein_coding		2561.38	-2.6	0.538	-4.837	0	0	Down-regulated	-	-	-	-	-	-	-	-	-	-	-	-	-	-	-	-	-	-	Bial	Bial	Bial	Bial	Bial	Bial
AT1G60940	encodes a member of SNF1-related protein kinases (SnRK2) whose activity is activated by ionic (salt) and non-ionic (mannitol) osmotic stress.	protein_coding	SNF1-RELATED PROTEIN KINASE 2.10 (SNRK2.10)	4338.53	-2.14	0.464	-4.602	0	0	Down-regulated	-	yes	-	-	-	-	-	yes	-	-	-	-	-	yes	-	-	-	-	MatBias	Bial	Bial	Bial	PatBias	Bial
AT1G61450	CAP-gly domain linker;(source:Araport11)	protein_coding		830.85	-2.56	0.635	-4.039	0	0.001	Down-regulated	yes	-	-	-	-	-	-	-	-	-	-	-	-	-	-	-	-	-	Bial	Bial	Bial	Bial	Bial	Bial
AT1G62310	Encodes a probable H3K9me2 demethylase. Functions in trichome morphogenesis via regulation of GL3.	protein_coding	(JMJ29)	10960.4	-4.27	0.776	-5.506	0	0	Down-regulated	-	yes	-	-	-	-	-	-	-	-	-	-	-	yes	-	-	-	-	Bial	PatBias	Bial	Bial	MatBias	Bial
AT1G62330	O-fucosyltransferase family protein;(source:Araport11)	protein_coding		1024.88	-2.39	0.602	-3.97	0	0.002	Down-regulated	-	yes	-	-	-	-	-	yes	-	-	-	-	-	yes	-	-	-	-	Bial	Bial	Bial	Bial	Bial	Bial
AT1G62886	Nucleotide excision repair, TFIIH, subunit TTDA;(source:Araport11)	protein_coding		106.89	-2.66	0.618	-4.311	0	0.001	Down-regulated	-	-	-	-	-	-	-	-	-	-	-	-	-	-	-	-	-	-	MatBias	PEG	PEG_LxC	Bial	Bial	Bial
AT1G63100	Transcription factor belonging to the GRAS family which controls the mitotic cell cycle and division plane orientation. Forms a dimer with the AP2-type transcription factor, SMOS1 , regulating G2 to control cell size and number.	protein_coding	SCARECROW-LIKE 28 (SCL28)	16908.8	-6.24	1.79	-3.485	0	0.008	Down-regulated	-	yes	-	-	-	-	-	-	-	-	-	-	-	-	-	-	-	-	Bial	PEG	PEG_LxC	Bial	Bial	Bial
AT1G63640	P-loop nucleoside triphosphate hydrolases superfamily protein with CH (Calponin Homology) domain-containing protein;(source:Araport11)	protein_coding		2037.06	-2.25	0.582	-3.87	0	0.002	Down-regulated	yes	yes	-	-	-	-	-	yes	-	-	-	-	-	yes	-	-	-	-	Bial	PEG	PEG_LxC	MatBias	PEG	PEG_LxC
AT1G63800	ubiquitin-conjugating enzyme 5;(source:Araport11)	protein_coding	UBIQUITIN-CONJUGATING ENZYME 5 (UBC5)	1125.19	-1.9	0.444	-4.281	0	0.001	Down-regulated	-	-	-	-	-	-	-	-	-	-	-	-	-	-	-	-	-	-	NA	NA	NA	NA	NA	NA
AT1G63810	nucleolar protein;(source:Araport11)	protein_coding		3442.94	-3.39	0.713	-4.753	0	0	Down-regulated	-	yes	-	-	-	-	-	-	-	-	-	-	-	-	-	-	-	-	Bial	Bial	Bial	Bial	Bial	Bial
AT1G64330	myosin heavy chain-like protein;(source:Araport11)	protein_coding		6322.56	-4.9	0.871	-5.629	0	0	Down-regulated	-	yes	-	-	-	-	-	yes	-	-	-	-	-	-	-	-	-	-	Bial	Bial	Bial	Bial	Bial	Bial
AT1G64490	DEK, chromatin associated protein;(source:Araport11)	protein_coding		1293.51	-3.55	0.812	-4.371	0	0	Down-regulated	-	-	-	-	-	-	-	-	-	-	-	-	-	-	-	-	-	-	Bial	Bial	Bial	MatBias	Bial	Bial
AT1G65280	DNAJ heat shock N-terminal domain-containing protein;(source:Araport11)	protein_coding		7291.91	-4.55	0.851	-5.342	0	0	Down-regulated	-	yes	-	-	-	-	-	-	-	-	-	-	-	yes	-	-	-	-	MatBias	PatBias	Bial	MatBias	PatBias	Bial
AT1G65440	Related to yeast Spt6 protein, which functions as part of a protein complex in transcription initiation and also plays a role in chromatin structure / assembly. It encodes a putative WG/GW-repeat protein involved in the regulation of apical-basal polarity of embryo	protein_coding	GLOBAL TRANSCRIPTION FACTOR GROUP B1 (GTB1)	76289.5	-3.75	0.687	-5.464	0	0	Down-regulated	-	yes	-	-	-	-	-	yes	-	-	-	-	-	-	-	-	-	-	Bial	Bial	Bial	Bial	Bial	Bial
AT1G65470	Chromatin Assembly Factor-1 (CAF-1) p150 subunit. Mutants have reduced heterochromatin content. In Arabidopsis, the three CAF-1 subunits are encoded by FAS1, FAS2 and, most likely, MSI1, respectively. Mutations in FAS1 or FAS2 lead to increased frequency of homologous recombination and T-DNA integration in Arabidopsis.	protein_coding	FASCIATA 1 (FAS1)	8974.8	-3.22	0.678	-4.746	0	0	Down-regulated	yes	-	-	-	-	-	-	yes	-	-	-	-	-	-	-	-	-	-	Bial	Bial	Bial	Bial	Bial	Bial
AT1G66430	Encodes one of the several Arabidopsis fructokinases. Nomenclature according to Riggs 2017 has been adopted for the family by the community (personal communication, Boernke, Callis, Granot, Boernke, and Smeekens). Important for seed oil accumulation and vascular development.	protein_coding	FRUCTOKINASE 3 (FRK3)	986.49	-1.9	0.467	-4.065	0	0.001	Down-regulated	-	yes	-	-	-	-	-	yes	-	-	-	-	-	yes	-	-	-	-	PatBias	MatBias	Bial	PEG	Bial	PEG_CxL
AT1G66660	Protein with RING/U-box and TRAF-like domain;(source:Araport11)	protein_coding		7352.31	-4.5	0.828	-5.441	0	0	Down-regulated	-	yes	-	-	-	-	-	-	-	-	-	-	-	-	-	-	-	-	MatBias	PEG	PEG_LxC	MatBias	PEG	PEG_LxC
AT1G66840	Encodes a coiled-coil protein WEB2 (weak chloroplast movement under blue light 2, also named PMI2/plastid movement impaired 2). Involved in chloroplast avoidance movement under intermediate and high light intensities. WEB2, together with another coiled-coil protein WEB1 (AT2G26570), maintains the chloroplast photorelocation movement velocity.	protein_coding	PLASTID MOVEMENT IMPAIRED 2 (PMI2)	350.2	-3.25	0.749	-4.348	0	0	Down-regulated	-	-	-	-	-	-	-	-	-	-	-	-	-	-	-	-	-	-	NA	NA	NA	NA	NA	NA
AT1G67120	Represents a homolog of the yeast MDN gene, which encodes a non-ribosomal protein involved in the maturation and assembly of the 60S ribosomal subunit. In Arabidopsis, it is essential for female gametogenesis progression.	protein_coding		15026.9	-3.78	0.689	-5.487	0	0	Down-regulated	yes	yes	-	-	-	-	-	-	-	-	-	-	-	-	-	-	-	-	MatBias	Bial	Bial	Bial	Bial	Bial
AT1G67230	Encodes a nuclear coiled-coil protein related to the carrot peripheral nuclear protein NMCP1 that is involved in the determination of plant nuclear structure. Member of a small gene family in Arabidopsis containing 4 proteins (LNC1-4 or CRWN 1-4) with redundant functions in protection from oxidative damage, control of nuclear morphology and degradation of ABI5.	protein_coding	LITTLE NUCLEI1 (LINC1)	8247.61	-2.26	0.552	-4.097	0	0.001	Down-regulated	yes	-	-	-	-	-	-	-	-	-	-	-	-	-	-	-	-	-	MatBias	PatBias	Bial	MatBias	PatBias	Bial
AT1G67360	Encodes a small rubber particle protein homolog. Plays dual roles as positive factors for tissue growth and development and in drought stress responses.	protein_coding	LD-ASSOCIATED PROTEIN 1 (LDAP1)	1707.47	-1.56	0.403	-3.866	0	0.003	Down-regulated	-	-	-	-	-	-	-	-	-	-	-	-	-	-	-	-	-	-	MatBias	Bial	Bial	MatBias	PatBias	Bial
AT1G67680	SRP72 RNA-binding domain-containing protein;(source:Araport11)	protein_coding		4757.5	-2.26	0.656	-3.449	0.001	0.008	Down-regulated	yes	yes	-	-	-	-	-	-	-	-	-	-	-	-	-	-	-	-	Bial	Bial	Bial	Bial	PatBias	Bial
AT1G68490	translocase subunit seca;(source:Araport11)	protein_coding		1525.47	-1.88	0.43	-4.38	0	0	Down-regulated	-	-	-	-	-	-	-	-	-	-	-	-	-	-	-	-	-	-	Bial	Bial	Bial	MatBias	Bial	Bial
AT1G68520	B-box type zinc finger protein with CCT domain-containing protein;(source:Araport11). Putative transcriptional regulatory protein.	protein_coding	B-BOX DOMAIN PROTEIN 14 (BBX14)	613.3	-2.2	0.44	-5.009	0	0	Down-regulated	-	-	-	-	-	-	-	-	-	-	-	-	-	-	-	-	-	-	NA	NA	NA	NA	NA	NA
AT1G68720	Encodes the chloroplastic A-to-I tRNA editing tRNA adenosine deaminase arginine involved in chloroplast protein translation.	protein_coding	TRNA ARGININE ADENOSINE DEAMINASE (TADA)	3970.38	-3.65	0.712	-5.129	0	0	Down-regulated	-	yes	-	-	-	-	-	yes	-	-	-	-	-	yes	-	-	-	-	Bial	Bial	Bial	Bial	MatBias	Bial
AT1G68790	Member of small gene family in Arabidopsis containing 4 members (LNC1-4 or CRWN 1-4) with redundant functions in protection from oxidative damage, control of nuclear morphology and degradation of ABI5.	protein_coding	LITTLE NUCLEI3 (LINC3)	3151.02	-2.87	0.707	-4.059	0	0.001	Down-regulated	-	-	-	-	-	-	-	-	-	-	-	-	-	-	-	-	-	-	Bial	Bial	Bial	MatBias	Bial	Bial
AT1G68945	hypothetical protein;(source:Araport11)	protein_coding		27417.9	-2.84	0.663	-4.283	0	0.001	Down-regulated	-	-	-	-	-	-	-	-	-	-	-	-	-	-	-	-	-	-	ColDom	ColDom	ColDom	MatBias	PEG	PEG_LxC
AT1G69220	Encodes serine/threonine kinase 1 (SIK1), a Hippo homolog. Regulates cell proliferation and cell expansion.	protein_coding	(SIK1)	10834.4	-4.31	0.854	-5.045	0	0	Down-regulated	-	yes	-	-	-	-	-	-	-	-	-	-	-	-	-	-	-	-	NA	NA	NA	NA	NA	NA
AT1G69610	zinc finger FYVE domain protein, putative (DUF1666);(source:Araport11)	protein_coding		363.56	-2.88	0.677	-4.252	0	0.001	Down-regulated	-	-	-	-	-	-	-	-	-	-	-	-	-	-	-	-	-	-	Bial	Bial	Bial	Bial	Bial	Bial
AT1G70200	Encodes a RNA-Binding Protein RBD1. Promotes chilling tolerance through 23S rRNA processing.	protein_coding	(RBD1)	5177.34	-4.47	0.799	-5.596	0	0	Down-regulated	-	-	-	-	-	-	-	-	-	-	-	-	-	-	-	-	-	-	Bial	Bial	Bial	Bial	MatBias	Bial
AT1G70570	ASB (putative)	protein_coding		2530.11	-2.09	0.592	-3.537	0	0.007	Down-regulated	-	yes	-	-	-	-	-	-	-	-	-	-	-	-	-	-	-	-	Bial	Bial	Bial	Bial	Bial	Bial
AT1G70620	cyclin-like protein;(source:Araport11)	protein_coding		45548.1	-3.24	0.592	-5.474	0	0	Down-regulated	-	yes	-	-	-	-	-	-	-	-	-	-	-	-	-	-	-	-	MatBias	Bial	Bial	MatBias	Bial	Bial
AT1G71260	Encodes WHY2, a homolog of the potato p24 protein. It shares the conserved KGKAAL domain, a putative DNA-binding domain, with potato p24 and is localized to mitochondria and not the nucleus. WHY2 is a member of the Whirly family proteins present mainly in the plant kingdom performing various activities related to DNA metabolism. Crystal structure of Solanum tuberosum WHY2, a close homolog of Arabidopsis WHY2, reveal that Whirly proteins bind to single strand DNA to promote accurate repair of DNA double-strand breaks over an error-prone repair pathway.	protein_coding	WHIRLY 2 (ATWHY2)	982.3	-1.55	0.337	-4.592	0	0	Down-regulated	-	-	-	-	-	-	-	-	-	-	-	-	-	-	-	-	-	-	MatBias	PatBias	Bial	MatBias	PatBias	Bial
AT1G71270	Encodes a homolog of the yeast Vps52p/SAC2. Involved in pollen tube germination and growth. Located in multiple endomembrane organelles including the golgi. The yeast protein has been shown to be located at the late Golgi and to function in a complex involved in retrograde trafficking of vesicles between the early endosomal compartment and the trans-Golgi network.	protein_coding	POKY POLLEN TUBE (POK)	3491.43	-2.69	0.699	-3.852	0	0.003	Down-regulated	-	yes	-	-	-	-	-	-	-	-	-	-	-	-	-	-	-	-	ColDom	ColDom	ColDom	MatBias	PEG	PEG_LxC
AT1G71690	glucuronoxylan 4-O-methyltransferase-like protein (DUF579);(source:Araport11)	protein_coding		5122	-2.16	0.6	-3.601	0	0.006	Down-regulated	-	-	-	-	-	-	-	-	-	-	-	-	-	-	-	-	-	-	Bial	Bial	Bial	NA	NA	NA
AT1G71840	transducin family protein / WD-40 repeat family protein;(source:Araport11)	protein_coding		1278.93	-1.61	0.447	-3.61	0	0.005	Down-regulated	-	yes	-	-	-	-	-	-	-	-	-	-	-	-	-	-	-	-	NA	NA	NA	NA	NA	NA
AT1G71870	Metabolite transporter involved in the anthocyanin response to anthocyanin induction conditions. Affects ABA signaling and localization.	protein_coding	(BIGE1A)	1470.14	-2.8	0.512	-5.463	0	0	Down-regulated	-	yes	-	-	-	-	-	-	-	-	-	-	-	-	-	-	-	-	MatBias	PEG	PEG_LxC	NA	NA	NA
AT1G72150	novel cell-plate-associated protein that is related in sequence to proteins involved in membrane trafficking in other eukaryotes The mRNA is cell-to-cell mobile.	protein_coding	PATELLIN 1 (PATL1)	12103.7	-4.68	0.882	-5.306	0	0	Down-regulated	-	-	-	-	-	-	-	-	-	-	-	-	-	-	-	-	-	-	ColDom	ColDom	ColDom	ColDom	ColDom	ColDom
AT1G72440	Encodes SLOW WALKER2 (SWA2), a NOC1/Mak21 homologue. Essential for coordinated cell cycle progression during female gametophyte development.	protein_coding	EMBRYO SAC DEVELOPMENT ARREST 25 (EDA25)	28795.7	-4.27	0.75	-5.697	0	0	Down-regulated	yes	yes	-	-	-	-	-	-	-	-	-	-	-	-	-	-	-	-	Bial	Bial	Bial	Bial	Bial	Bial
AT1G72600	hydroxyproline-rich glycoprotein family protein;(source:Araport11)	protein_coding		602.27	-1.92	0.524	-3.664	0	0.005	Down-regulated	-	-	-	-	-	-	-	-	-	-	-	-	-	-	-	-	-	-	MEG	Bial	MEG_CxL	MatBias	Bial	Bial
AT1G72610	germin-like protein (GLP1)	protein_coding	GERMIN-LIKE PROTEIN 1 (GER1)	477.12	-1.94	0.522	-3.726	0	0.004	Down-regulated	-	-	-	-	-	-	-	-	-	-	-	-	-	-	-	-	-	-	NA	NA	NA	NA	NA	NA
AT1G73170	P-loop containing nucleoside triphosphate hydrolases superfamily protein;(source:Araport11)	protein_coding		2430.6	-1.97	0.453	-4.339	0	0.001	Down-regulated	-	yes	-	yes	-	-	-	yes	-	yes	-	-	-	yes	-	yes	-	-	NA	NA	NA	Bial	Bial	Bial
AT1G73960	Member of TFIID complex.	protein_coding	TBP-ASSOCIATED FACTOR 2 (TAF2)	31678.3	-3.82	0.678	-5.633	0	0	Down-regulated	-	yes	-	-	-	-	-	yes	-	-	-	-	-	yes	-	-	-	-	Bial	Bial	Bial	Bial	Bial	Bial
AT1G74250	DNAJ heat shock N-terminal domain-containing protein;(source:Araport11)	protein_coding		61456.1	-4.26	0.749	-5.686	0	0	Down-regulated	yes	yes	-	-	-	-	-	-	-	-	-	-	-	yes	-	-	-	-	Bial	Bial	Bial	Bial	Bial	Bial
AT1G75150	DNA ligase-like protein;(source:Araport11)	protein_coding		9995.71	-4.8	0.874	-5.497	0	0	Down-regulated	yes	-	-	-	-	-	-	-	-	-	-	-	-	-	-	-	-	-	Bial	Bial	Bial	Bial	PatBias	Bial
AT1G75250	RAD-like 6;(source:Araport11)	protein_coding	RAD-LIKE 6 (RL6)	1149.54	-3.45	0.786	-4.394	0	0	Down-regulated	-	-	-	-	-	-	-	-	-	-	-	-	-	-	-	-	-	-	PatBias	Bial	Bial	Bial	Bial	Bial
AT1G75310	auxin-like 1 protein;(source:Araport11)	protein_coding		1547.35	-3.17	0.72	-4.401	0	0	Down-regulated	-	-	-	-	-	-	-	-	-	-	-	-	-	-	-	-	-	-	MEG	MEG	MEG	MatBias	MatBias	Bial
AT1G75335	nucleolar-like protein;(source:Araport11)	protein_coding		238.73	-1.9	0.519	-3.654	0	0.005	Down-regulated	-	-	-	-	-	-	-	-	-	-	-	-	-	-	-	-	-	-	Bial	Bial	Bial	Bial	PatBias	Bial
AT1G75860	DNA ligase;(source:Araport11)	protein_coding		13022.5	-3.43	0.649	-5.278	0	0	Down-regulated	-	-	-	-	-	-	-	-	-	-	-	-	-	-	-	-	-	-	NA	NA	NA	NA	NA	NA
AT1G76180	Encodes a dehydrin protein whose expression is induced early on in response to dehydration stress. This gene's expression to cold occurs in two waves, with early induction occurring within 1 h and secondary induction occurring 5 h after the beginning of cold stress. Expression is also induced in response to ABA but not in response to 2,4-D, BA, and GA3. ERD14 protein is capable of binding Ca2+, especially when the protein is phosphorylated.	protein_coding	EARLY RESPONSE TO DEHYDRATION 14 (ERD14)	27759.1	-4.89	0.899	-5.447	0	0	Down-regulated	-	-	-	-	-	-	-	-	-	-	-	-	-	-	-	-	-	-	MEG	Bial	MEG_CxL	MatBias	MatBias	Bial
AT1G76405	outer envelope pore 21B-like protein;(source:Araport11)	protein_coding	(OEP2)	334.68	-1.61	0.441	-3.641	0	0.005	Down-regulated	-	yes	-	-	-	-	-	-	-	-	-	-	-	-	-	-	-	-	NA	NA	NA	NA	NA	NA
AT1G76580	Squamosa promoter-binding protein-like (SBP domain) transcription factor family protein;(source:Araport11)	protein_coding		4471.1	-3.14	0.636	-4.943	0	0	Down-regulated	yes	yes	-	-	-	-	-	-	-	-	-	-	-	-	-	-	-	-	NA	NA	NA	NA	NA	NA
AT1G76590	PLATZ transcription factor family protein;(source:Araport11)	protein_coding	(PLATZ2)	598.99	-1.72	0.407	-4.224	0	0.001	Down-regulated	-	-	-	-	-	-	-	-	-	-	-	-	-	-	-	-	-	-	NA	NA	NA	NA	NA	NA
AT1G76720	eukaryotic translation initiation factor 2 (eIF-2) family protein;(source:Araport11)	protein_coding		167513	-3.2	0.704	-4.539	0	0	Down-regulated	-	-	-	-	-	-	-	-	-	-	-	-	-	-	-	-	-	-	NA	NA	NA	NA	NA	NA
AT1G76810	Functions in 18S rRNA maturation at the late 40S assembly stage as part of a regulatory crosstalk among ribosome biogenesis, messenger RNA (mRNA) translation initiation, and siRNA biogenesis in plants.	protein_coding	(EIF5B1)	179875	-3.72	0.726	-5.12	0	0	Down-regulated	yes	yes	-	-	-	-	-	-	-	-	-	-	-	-	-	-	-	-	Bial	Bial	Bial	Bial	Bial	Bial
AT1G76820	eukaryotic translation initiation factor 2 (eIF-2) family protein;(source:Araport11)	protein_coding		86156.8	-3.4	0.702	-4.846	0	0	Down-regulated	-	-	-	-	-	-	-	-	-	-	-	-	-	-	-	-	-	-	Bial	Bial	Bial	Bial	Bial	Bial
AT1G77080	MADS domain protein - flowering regulator that is closely related to FLC. Deletion of this locus in Nd ecotype is correlated with earlier flowering in short days suggesting function as a negative regulator of flowering.	protein_coding		1528.65	-1.87	0.53	-3.529	0	0.007	Down-regulated	-	-	-	-	-	-	-	-	-	-	-	-	-	-	-	-	-	-	NA	NA	NA	Bial	PEG	PEG_LxC
AT1G77122	Uncharacterized protein family UPF0090;(source:Araport11)	protein_coding		676.67	-2.71	0.739	-3.673	0	0.005	Down-regulated	-	yes	-	-	-	-	-	-	-	-	-	-	-	-	-	-	-	-	NA	NA	NA	NA	NA	NA
AT1G77180	Encodes a putative transcriptional factor. Shows transcriptional activator activity in yeast. Involved in response to abscisic acid, salt and osmotic stress. SKIP lengthens period of the circadian clock by impairing the alternative splicing of PRR7 and PRR9. SKIP regulates the splicing of SEF pre-mRNA and suppresses flowering by activation of FLC.	protein_coding	SNW/SKI-INTERACTING PROTEIN (SKIP)	34532.7	-3.62	0.752	-4.817	0	0	Down-regulated	yes	-	-	-	yes	-	-	-	-	-	-	-	-	-	-	-	-	-	Bial	Bial	Bial	Bial	Bial	Bial
AT1G77810	Galactosyltransferase family protein;(source:Araport11)	protein_coding		777.13	-2.2	0.582	-3.776	0	0.003	Down-regulated	yes	-	yes	-	yes	-	-	-	-	-	yes	-	-	-	-	-	-	-	NA	NA	NA	NA	NA	NA
AT1G78815	LIGHT-DEPENDENT SHORT HYPOCOTYLS-like protein (DUF640);(source:Araport11)	protein_coding	LIGHT SENSITIVE HYPOCOTYLS 7 (LSH7)	205.06	-2.66	0.753	-3.536	0	0.007	Down-regulated	-	-	-	-	-	-	-	-	-	-	-	-	-	-	-	-	-	-	NA	NA	NA	NA	NA	NA
AT1G78930	Mitochondrial transcription termination factor family protein;(source:Araport11)	protein_coding	(MTERF16)	314.97	-2.09	0.6	-3.476	0.001	0.008	Down-regulated	-	yes	-	-	-	-	-	yes	-	-	-	-	-	-	-	-	-	-	PatBias	PEG	poPEG	Bial	Bial	Bial
AT1G79150	binding protein;(source:Araport11)	protein_coding	NUCLEOLAR COMPLEX ASSOCIATED 3 (NOC3)	2839.81	-3.51	0.687	-5.116	0	0	Down-regulated	yes	yes	-	-	-	-	-	yes	-	-	-	-	-	-	-	-	-	-	Bial	PEG	PEG_LxC	Bial	Bial	Bial
AT1G79280	Encodes a 237-kDA protein with similarity to vertebrate Tpr, a long coiled-coil proteins of nuclear pore inner basket filaments. It is localized to the inner surface of the nuclear envelope and is a component of the nuclear pore-associated steps of sumoylation and mRNA export in plants. Mutations affect flowering time regulation and other developmental processes. Probably acts in the same pathway as ESD4 in affecting flowering time, vegetative and inflorescence development.	protein_coding	NUCLEAR PORE ANCHOR (NUA)	22249.6	-2.98	0.614	-4.86	0	0	Down-regulated	-	yes	-	-	-	-	-	yes	-	-	-	-	-	yes	-	-	-	-	MatBias	Bial	Bial	Bial	Bial	Bial
AT1G79360	organic cation/carnitine transporter 2;(source:Araport11)	protein_coding	ORGANIC CATION/CARNITINE TRANSPORTER 2 (OCT2)	1047.4	-2.87	0.807	-3.564	0	0.006	Down-regulated	-	-	-	-	-	-	-	-	-	-	-	-	-	-	-	-	-	-	Bial	Bial	Bial	Bial	Bial	Bial
AT1G79380	Encodes a ubiquitin ligase that is an essential upstream modulator of JA signaling in response to various stimuli.	protein_coding	RING DOMAIN LIGASE 4 (RGLG4)	2184.76	-2.74	0.565	-4.846	0	0	Down-regulated	-	-	-	-	-	-	-	-	-	-	-	-	-	-	-	-	-	-	MatBias	Bial	Bial	Bial	MatBias	Bial
AT1G79880	RNA recognition motif (RRM)-containing protein;(source:Araport11)	protein_coding	LA PROTEIN 2 (LA2)	3521.36	-2.17	0.398	-5.458	0	0	Down-regulated	-	-	-	-	-	-	-	-	-	-	-	-	-	-	-	-	-	-	PatBias	Bial	Bial	Bial	Bial	Bial
AT1G79915	Putative methyltransferase family protein;(source:Araport11)	protein_coding		1046.36	-1.97	0.346	-5.687	0	0	Down-regulated	-	-	-	-	-	-	-	-	-	-	-	-	-	-	-	-	-	-	Bial	Bial	Bial	MatBias	PatBias	Bial
AT1G80180	Encodes a substrate of the MAPK kinases. Phenotypic analyses of Arabidopsis expressing phosphorylation site mutant forms of At1g80180.1 showed clustered stomata and higher stomatal index in cotyledons expressing the phosphomimetic form of At1g80180.1. Tightly connected with MAPK signaling to fine-tune stomatal production and patterning.	protein_coding	MAPK SUBSTRATES IN THE STOMATAL LINEAGE 1 (MASS1)	613.08	-2.48	0.628	-3.952	0	0.002	Down-regulated	-	-	-	-	-	-	-	-	-	-	-	-	-	-	-	-	-	-	NA	NA	NA	NA	NA	NA
AT1G80530	Major facilitator superfamily protein;(source:Araport11)	protein_coding		4882.19	-2.28	0.642	-3.547	0	0.007	Down-regulated	yes	yes	-	-	-	-	-	yes	-	-	-	-	-	-	-	-	-	-	MatBias	Bial	Bial	Bial	PatBias	Bial
AT1G80700	stress response NST1-like protein;(source:Araport11)	protein_coding		6089.47	-3.74	0.753	-4.965	0	0	Down-regulated	-	-	-	-	-	-	-	-	-	-	-	-	-	-	-	-	-	-	NA	NA	NA	Bial	Bial	Bial
AT1G80790	Belongs to a subgroup of SGS3-like proteins that act redundantly in RNA-directed DNA methylation: AT1G15910 (FDM1), AT4G00380 (FDM2), AT3G12550 (FDM3), AT1G13790 (FDM4), AT1G80790 (FDM5). The mRNA is cell-to-cell mobile.	protein_coding	FACTOR OF DNA METHYLATION 5 (FDM5)	8372.65	-3.15	0.655	-4.802	0	0	Down-regulated	yes	yes	-	-	-	-	yes	-	-	-	-	-	yes	-	-	-	-	-	Bial	Bial	Bial	Bial	Bial	Bial
AT1G80810	One of 5 PO76/PDS5 cohesion cofactor orthologs of Arabidopsis.	protein_coding		6636.3	-2.49	0.568	-4.379	0	0	Down-regulated	-	yes	-	-	-	-	-	-	-	-	-	-	-	-	-	-	-	-	ColDom	ColDom	ColDom	MatBias	PatBias	Bial
AT1G80870	Protein kinase superfamily protein;(source:Araport11)	protein_coding		770.85	-3.37	0.653	-5.153	0	0	Down-regulated	-	-	-	-	-	-	-	-	-	-	-	-	-	-	-	-	-	-	Bial	Bial	Bial	Bial	PatBias	Bial
AT1G80890	GAG1At protein;(source:Araport11)	protein_coding	OUTER ENVELOPE PROTEIN 9.2 (OEP9.2)	5281.69	-4.4	0.858	-5.126	0	0	Down-regulated	-	-	-	-	-	-	-	-	-	-	-	-	-	-	-	-	-	-	MatBias	PatBias	Bial	Bial	PatBias	Bial
AT1G80930	MIF4G domain-containing protein / MA3 domain-containing protein;(source:Araport11)	protein_coding		104185	-4.36	0.761	-5.726	0	0	Down-regulated	yes	yes	-	-	-	-	-	yes	-	-	-	-	-	-	-	-	-	-	MatBias	Bial	Bial	Bial	Bial	Bial
AT1G80980	stress response NST1-like protein;(source:Araport11)	protein_coding		5902.53	-3.76	0.704	-5.342	0	0	Down-regulated	-	-	-	-	-	-	-	-	-	-	-	-	-	-	-	-	-	-	NA	NA	NA	NA	NA	NA
AT2G01280	Involved in regulation of thermo tolerance.	protein_coding	MATERNAL EFFECT EMBRYO ARREST 65 (MEE65)	746.38	-1.61	0.302	-5.327	0	0	Down-regulated	yes	yes	yes	-	-	-	yes	yes	-	-	-	-	-	yes	-	-	-	-	Bial	Bial	Bial	Bial	Bial	Bial
AT2G01340	Encodes a protein whose expression is responsive to nematode infection; PADRE protein up-regulated after infection by S. sclerotiorun.	protein_coding	(At17.1)	481.3	-1.51	0.328	-4.59	0	0	Down-regulated	-	-	-	-	-	-	-	-	-	-	-	-	-	-	-	-	-	-	NA	NA	NA	NA	NA	NA
AT2G01640	Nucleolar protein involved in ribosome biogenesis.	protein_coding	SALT HYPERSENSITIVE 1 (SAHY1)	630.35	-1.56	0.439	-3.561	0	0.006	Down-regulated	-	yes	-	-	-	-	-	-	-	-	-	-	-	-	-	-	-	-	MatBias	PatBias	Bial	MatBias	PEG	PEG_LxC
AT2G01910	Binds microtubules. Induces a crisscross mesh of microtubules, not bundles. Not involved in microtubule polymerization nor nucleation. Localizes to mitochondria. The mRNA is cell-to-cell mobile.	protein_coding	(ATMAP65-6)	1197.12	-2.28	0.559	-4.072	0	0.001	Down-regulated	-	yes	-	-	-	-	-	-	-	-	-	yes	-	-	-	-	-	-	MEG	Bial	MEG_CxL	MatBias	PEG	PEG_LxC
AT2G02100	Predicted to encode a PR (pathogenesis-related) protein. Belongs to the plant defensin (PDF) family with the following members: At1g75830/PDF1.1, At5g44420/PDF1.2a, At2g26020/PDF1.2b, At5g44430/PDF1.2c, At2g26010/PDF1.3, At1g19610/PDF1.4, At1g55010/PDF1.5, At2g02120/PDF2.1, At2g02100/PDF2.2, At2g02130/PDF2.3, At1g61070/PDF2.4, At5g63660/PDF2.5, At2g02140/PDF2.6, At5g38330/PDF3.1 and At4g30070/PDF3.2. The mRNA is cell-to-cell mobile.	protein_coding	LOW-MOLECULAR-WEIGHT CYSTEINE-RICH 69 (LCR69)	12718.8	-2.62	0.591	-4.432	0	0	Down-regulated	-	-	-	-	-	-	-	-	-	-	-	-	-	-	-	-	-	-	Bial	Bial	Bial	Bial	Bial	Bial
AT2G02120	Predicted to encode a PR (pathogenesis-related) protein. Belongs to the plant defensin (PDF) family with the following members: At1g75830/PDF1.1, At5g44420/PDF1.2a, At2g26020/PDF1.2b, At5g44430/PDF1.2c, At2g26010/PDF1.3, At1g19610/PDF1.4, At1g55010/PDF1.5, At2g02120/PDF2.1, At2g02100/PDF2.2, At2g02130/PDF2.3, At1g61070/PDF2.4, At5g63660/PDF2.5, At2g02140/PDF2.6, At5g38330/PDF3.1 and At4g30070/PDF3.2. Mediates ammonium metabolism by regulatingglutamine synthetase activity.	protein_coding	(PDF2.1)	1864.5	-4.19	0.969	-4.325	0	0.001	Down-regulated	-	-	yes	-	yes	-	-	-	yes	-	yes	-	-	-	-	-	-	-	Bial	MEG	MEG_LxC	PatBias	Bial	Bial
AT2G02160	Non- tandem CCCH zinc finger protein.	protein_coding	(ATC3H17)	6620.98	-3.34	0.689	-4.852	0	0	Down-regulated	yes	yes	-	-	-	-	-	yes	-	-	-	-	-	-	-	-	-	-	Bial	Bial	Bial	MatBias	Bial	Bial
AT2G02470	Encodes a member of the Alfin1-like family of nuclear-localized PHD (plant homeodomain) domain containing proteins that acts as a novel upstream regulator of root hair formation during Pi starvation. All AL proteins except AL3 bind to di- or trimethylated histone H3 (H3K4me3/2). Members of this family include: AT5G05610 (AL1), AT3G11200 (AL2), AT3G42790 (AL3), AT5G26210 (AL4), AT5G20510 (AL5), AT2G02470 (AL6), AT1G14510 (AL7).	protein_coding	ALFIN-LIKE 6 (AL6)	2641.39	-1.96	0.569	-3.441	0.001	0.009	Down-regulated	-	yes	-	-	-	-	-	-	-	-	-	-	-	-	-	-	-	-	MEG	Bial	MEG_CxL	Bial	Bial	Bial
AT2G02480	STICHEL mutant shows trichomes with fewer than normal branches.	protein_coding	STICHEL (STI)	1207.9	-3.38	0.941	-3.596	0	0.006	Down-regulated	yes	yes	-	-	-	-	yes	yes	-	-	-	-	yes	yes	-	-	-	-	PEG	MatBias	PEG_CxL	PatBias	MEG	MEG_LxC
AT2G02880	mucin-like protein;(source:Araport11)	protein_coding		3022.65	-5.05	0.948	-5.327	0	0	Down-regulated	-	-	-	-	-	-	-	-	-	-	-	-	-	-	-	-	-	-	NA	NA	NA	NA	NA	NA
AT2G03010	hypothetical protein (DUF577);(source:Araport11)	protein_coding		408.68	-2.84	0.674	-4.214	0	0.001	Down-regulated	-	yes	-	-	-	-	-	-	-	-	-	-	-	-	-	-	-	-	Bial	PEG	PEG_LxC	Bial	MEG	MEG_LxC
AT2G03140	alpha/beta-Hydrolases superfamily protein;(source:Araport11)	protein_coding		5367.35	-3.48	0.725	-4.798	0	0	Down-regulated	-	yes	-	-	-	-	-	-	-	-	-	-	-	-	-	-	-	-	Bial	Bial	Bial	Bial	Bial	Bial
AT2G03150	Encodes a nuclear-localized calcium-binding protein RSA1 (SHORT ROOT IN SALT MEDIUM 1), which is required for salt tolerance.	protein_coding	SHORT ROOT IN SALT MEDIUM 1 (RSA1)	9847.05	-2.89	0.62	-4.657	0	0	Down-regulated	yes	yes	-	-	-	-	-	-	-	-	-	-	-	yes	-	-	-	-	Bial	Bial	Bial	Bial	Bial	Bial
AT2G03230	GCK domain-containing protein;(source:Araport11)	protein_coding		260.57	-4.26	0.848	-5.028	0	0	Down-regulated	-	-	-	-	-	-	-	-	-	-	-	-	-	-	-	-	-	-	PEG	Bial	PEG_CxL	Bial	PEG	PEG_LxC
AT2G05210	Encodes AtPOT1a, an accessory factor for telomerase required for positive telomere length regulation. Note on nomenclature: different names have been given to Arabidopsis POT-like genes (Kuchar and Fajkus, 2004; Shakirov et al, 2005; Tani and Murata, 2005). According to a unifying nomenclature (Surovtseva et al, 2007), At2g05210 (previously named AtPOT1) is designated AtPOT1a, while At5g06310 (previously named AtPOT2) is designated AtPOT1b.	protein_coding	PROTECTION OF TELOMERES 1A (AtPOT1a)	1282.55	-2.18	0.572	-3.806	0	0.003	Down-regulated	-	yes	-	-	-	-	-	-	-	-	-	-	-	-	-	-	-	-	Bial	Bial	Bial	Bial	Bial	Bial
AT2G06210	Encodes a yeast CTR9 homolog that is involved in the control of flowering time by elevating FLC expression to a level that creates the vernalization-responsive, winter-annual habit. Yeast CTR9 is a component of a five-member PAF1 complex that associates with RNA pol II and is thought to regulate gene expression by recruiting SET1 (a histone 3 Lys 4 [H3-K4] methyl transferase) to the initially transcribed [5'] regions of target chromatin. Mutants display reduced H3-K4 methylation in both FLC and FLM chromatin. Member of PAF-C complex.	protein_coding	EARLY FLOWERING 8 (ELF8)	3849.48	-2.3	0.538	-4.283	0	0.001	Down-regulated	-	yes	-	-	-	-	-	-	-	-	-	-	-	yes	-	-	-	-	Bial	Bial	Bial	Bial	Bial	Bial
AT2G12170	hypothetical protein;(source:Araport11)	protein_coding		140.67	-3.31	0.709	-4.67	0	0	Down-regulated	-	-	-	-	-	-	-	-	-	-	-	-	-	-	-	-	-	-	ColDom	ColDom	ColDom	NA	NA	NA
AT2G13440	glucose-inhibited division family A protein;(source:Araport11)	protein_coding		2647.59	-1.57	0.403	-3.882	0	0.002	Down-regulated	-	yes	yes	-	yes	-	-	yes	-	-	-	-	-	-	-	-	-	-	Bial	Bial	Bial	MEG	Bial	MEG_CxL
AT2G13660	hypothetical protein;(source:Araport11)	protein_coding		1708.53	-1.76	0.492	-3.585	0	0.006	Down-regulated	-	-	-	-	-	-	-	-	-	-	-	-	-	-	-	-	-	-	NA	NA	NA	NA	NA	NA
AT2G15270	PRKR-interacting protein;(source:Araport11)	protein_coding		1596.5	-2.69	0.702	-3.833	0	0.003	Down-regulated	-	-	-	-	-	-	-	-	-	-	-	-	-	-	-	-	-	-	NA	NA	NA	NA	NA	NA
AT2G15610	hypothetical protein (DUF1685);(source:Araport11)	protein_coding		319.16	-2.77	0.771	-3.589	0	0.006	Down-regulated	-	-	-	-	-	-	-	-	-	-	-	-	-	-	-	-	-	-	MatBias	PatBias	Bial	Bial	Bial	Bial
AT2G16485	Encodes NERD (Needed for RDR2-independent DNA methylation), a plant-specific GW repeat- and PHD finger-containing protein involved in siRNA-dependent DNA methylation.	protein_coding	NEEDED FOR RDR2-INDEPENDENT DNA METHYLATION (NERD)	16157.8	-3.78	0.747	-5.06	0	0	Down-regulated	-	yes	-	-	-	-	-	-	-	-	-	-	-	-	-	-	-	-	MatBias	MatBias	Bial	MatBias	Bial	Bial
AT2G16700	Encodes actin depolymerizing factor 5 (ADF5). Involved in actin cytoskeleton remodeling during a variety of processes including pollen tube growth and stomatal movement.	protein_coding	ACTIN DEPOLYMERIZING FACTOR 5 (ADF5)	597.91	-2.51	0.345	-7.265	0	0	Down-regulated	-	-	-	-	-	-	-	-	-	-	-	-	-	-	-	-	-	-	MEG	MEG	MEG	MEG	MEG	MEG
AT2G16940	Splicing factor which interacts with IRR and SR45 to mediate pre-mRNA splicing to facilitate protein function, however not contributing to target specificity.	protein_coding	CC1- LIKE SPLICING FACTOR (CC1)	60410.8	-4.82	0.807	-5.979	0	0	Down-regulated	yes	yes	-	-	-	-	-	-	-	-	-	-	-	-	-	-	-	-	Bial	Bial	Bial	Bial	Bial	Bial
AT2G17240	Participates in the late stages of the biogenesis of 50S ribosomal subunits in plastids.	protein_coding	CONSERVED ONLY IN THE GREEN LINEAGE20 (CGL20A)	3655.86	-3.53	0.761	-4.64	0	0	Down-regulated	-	-	-	-	-	-	-	-	-	-	-	-	-	-	-	-	-	-	MatBias	Bial	Bial	Bial	Bial	Bial
AT2G17442	hypothetical protein;(source:Araport11)	protein_coding		3836.78	-6.23	0.942	-6.615	0	0	Down-regulated	-	-	-	-	-	-	-	-	-	-	-	-	-	-	-	-	-	-	MEG	PatBias	MEG_CxL	Bial	MatBias	Bial
AT2G17787	cylicin;(source:Araport11)	protein_coding		1166.11	-2.93	0.841	-3.49	0	0.008	Down-regulated	-	yes	-	-	yes	-	-	-	-	-	-	-	-	-	-	-	-	-	MatBias	Bial	Bial	Bial	Bial	Bial
AT2G17880	Chaperone DnaJ-domain superfamily protein;(source:Araport11)	protein_coding	DNA J PROTEIN C24 (DJC24)	455.41	-4.46	1.214	-3.675	0	0.005	Down-regulated	-	-	-	-	-	-	-	-	-	-	-	-	-	-	-	-	-	-	Bial	Bial	Bial	MatBias	PEG	PEG_LxC
AT2G18220	Noc2p family;(source:Araport11)	protein_coding	NUCLEOLAR COMPLEX ASSOCIATED 2 (NOC2)	19119.7	-4.6	0.782	-5.881	0	0	Down-regulated	-	yes	-	-	-	-	-	-	-	-	-	-	-	-	-	-	-	-	MatBias	Bial	Bial	MatBias	Bial	Bial
AT2G18876	Encodes a microtubule-associated protein.	protein_coding		2616.41	-3.37	0.71	-4.744	0	0	Down-regulated	-	yes	-	-	-	-	-	-	-	-	-	-	-	-	-	-	-	-	PEG	MatBias	PEG_CxL	Bial	Bial	Bial
AT2G19060	SGNH hydrolase-type esterase superfamily protein;(source:Araport11)	protein_coding		444.89	-2.15	0.597	-3.602	0	0.006	Down-regulated	yes	-	-	-	-	-	-	-	-	-	-	-	-	-	-	-	-	-	Bial	Bial	Bial	PatBias	Bial	Bial
AT2G19070	encodes a protein whose sequence is similar to anthranilate N-hydroxycinnamoyl/benzoyltransferase from Dianthus caryophyllus (gi:2239091). BAHD acyltransferase. Uses hydroxycinnamoyl CoAs, including caffeoyl/feruoyl/p-coumaroyl/sinapoyl-CoA as acyl donors to fully substitute the N1, N5, and N10 positions of spermidine.	protein_coding	SPERMIDINE HYDROXYCINNAMOYL TRANSFERASE (SHT)	763.71	-2.35	0.61	-3.863	0	0.003	Down-regulated	-	-	-	-	-	-	-	-	-	-	-	-	-	-	-	-	-	-	Bial	Bial	Bial	PatBias	Bial	Bial
AT2G19330	Encodes PIRL6, a member of the Plant Intracellular Ras-group-related LRRs (Leucine rich repeat proteins). PIRLs are a distinct, plant-specific class of intracellular LRRs that likely mediate protein interactions, possibly in the context of signal transduction.	protein_coding	PLANT INTRACELLULAR RAS GROUP-RELATED LRR 6 (PIRL6)	1894.06	-2.91	0.683	-4.262	0	0.001	Down-regulated	-	yes	-	-	-	-	-	-	-	-	-	-	-	-	-	-	-	-	Bial	MatBias	Bial	PEG	Bial	PEG_CxL
AT2G19380	RNA recognition motif (RRM)-containing protein;(source:Araport11)	protein_coding		2254.33	-3.73	0.744	-5.012	0	0	Down-regulated	-	yes	-	-	-	-	-	-	-	-	-	-	-	-	-	-	-	-	Bial	Bial	Bial	PEG	Bial	PEG_CxL
AT2G19480	This gene is predicted to encode a nucleosome assembly protein. Plant lines expressing an RNAi construct directed against this gene show a reduction in agrobacterium-mediated root transformation. The mRNA is cell-to-cell mobile. Plants mutated in three ubiquitously expressed NAP1 genes (NAP1;1~NAP1;3) and organ-specifically expressed NAP1;4 gene show hypersensitivity to genotoxic stresses including UV and DSB-inducing agent Bleomycin. The NAP1 genes act synergistically with NRP genes in promoting somatic homologous recombination.	protein_coding	NUCLEOSOME ASSEMBLY PROTEIN 1;2 (NAP1;2)	8093.94	-1.8	0.418	-4.308	0	0.001	Down-regulated	-	-	yes	-	-	-	-	-	-	-	-	-	-	-	-	-	-	-	MatBias	MatBias	Bial	Bial	Bial	Bial
AT2G19490	recA DNA recombination family protein;(source:Araport11)	protein_coding	A. THALIANA RECA HOMOLOG 2 (RECA2)	464.18	-1.5	0.418	-3.591	0	0.006	Down-regulated	-	-	-	-	-	-	-	-	-	-	-	-	-	-	-	-	-	-	MatBias	Bial	Bial	Bial	PatBias	Bial
AT2G19520	FVE interacts with SUVH9 and is involved in RNA-directed DNA methylation by facilitating the recruitment of Pol V to chromatin. It is involved in the control of flowering.	protein_coding	(FVE)	3813.1	-2.7	0.703	-3.844	0	0.003	Down-regulated	yes	-	-	-	-	-	-	-	-	-	-	-	-	-	-	-	-	-	Bial	MatBias	Bial	Bial	Bial	Bial
AT2G19530	transmembrane protein;(source:Araport11)	protein_coding		447.7	-3.61	0.84	-4.302	0	0.001	Down-regulated	-	-	-	-	-	-	-	-	-	-	-	-	-	-	-	-	-	-	Bial	Bial	Bial	Bial	Bial	Bial
AT2G20490	nucleolar RNA-binding Nop10p family protein;(source:Araport11)	protein_coding	(NOP10)	1400.5	-1.57	0.43	-3.664	0	0.005	Down-regulated	-	-	-	-	-	-	-	-	-	-	-	-	-	-	-	-	-	-	Bial	PEG	PEG_LxC	Bial	Bial	Bial
AT2G20562	Encodes a putative signalling peptide with similarity to TAX1. No known function has been demonstrated yet.	protein_coding	TAXIMIN 2 (TAX2)	131.36	-3.36	0.967	-3.473	0.001	0.008	Down-regulated	-	-	-	-	-	-	-	-	-	-	-	-	-	-	-	-	-	-	NA	NA	NA	NA	NA	NA
AT2G21130	Cyclophilin-like peptidyl-prolyl cis-trans isomerase family protein;(source:Araport11)	protein_coding		1055.97	-2.02	0.364	-5.545	0	0	Down-regulated	yes	-	-	-	yes	-	-	-	-	-	-	-	-	-	-	-	-	-	Bial	MatBias	Bial	Bial	PatBias	Bial
AT2G21290	30S ribosomal protein S31;(source:Araport11)	protein_coding	RIBOSOMAL PROTEIN BTHXM (BTHXM)	1015.65	-1.84	0.525	-3.504	0	0.007	Down-regulated	-	-	-	-	-	-	-	-	-	-	-	-	-	-	-	-	-	-	NA	NA	NA	NA	NA	NA
AT2G21660	Encodes a small glycine-rich RNA binding protein that is part of a negative-feedback loop through which AtGRP7 regulates the circadian oscillations of its own transcript. Gene expression is induced by cold. GRP7 appears to promote stomatal opening and reduce tolerance under salt and dehydration stress conditions, but, promotes stomatal closing and thereby increases stress tolerance under conditions of cold tolerance. Loss of function mutations have increased susceptibility to pathogens suggesting a role in mediating innate immune response. Mutants are also late flowering in a non-photoperiodic manner and are responsive to vernalization suggesting an interaction with the autonomous flowering pathway. There is a reduction of mRNA export from the nucleus in grp7 mutants. GRP7:GFP fusion proteins can be found in the cytosol and nucleus. A substrate of the type III effector HopU1 (mono-ADP-ribosyltransferase).	protein_coding	COLD, CIRCADIAN RHYTHM, AND RNA BINDING 2 (CCR2)	44194.6	-2.16	0.505	-4.277	0	0.001	Down-regulated	-	-	-	-	-	-	-	-	-	-	-	-	-	-	-	-	-	-	NA	NA	NA	NA	NA	NA
AT2G21800	Forms a complex with MUS81 that functions as endonuclease in DNA recombination and repair processes.	protein_coding	ESSENTIAL MEIOTIC ENDONUCLEASE 1A (EME1A)	871.19	-2.82	0.686	-4.114	0	0.001	Down-regulated	-	yes	-	-	-	-	-	yes	-	-	-	-	-	-	-	-	-	-	Bial	MEG	MEG_LxC	Bial	MatBias	Bial
AT2G22080	transmembrane protein;(source:Araport11)	protein_coding		2293.2	-1.95	0.573	-3.401	0.001	0.01	Down-regulated	-	-	-	-	-	-	-	-	-	-	-	-	-	-	-	-	-	-	NA	NA	NA	NA	NA	NA
AT2G22100	RNA-binding (RRM/RBD/RNP motifs) family protein;(source:Araport11)	protein_coding		11441.8	-3.38	0.72	-4.7	0	0	Down-regulated	-	-	-	-	-	-	-	-	-	-	-	-	-	-	-	-	-	-	Bial	Bial	Bial	Bial	Bial	Bial
AT2G22140	Forms a complex with MUS81 that functions as endonuclease in DNA recombination and repair processes.	protein_coding	ESSENTIAL MEIOTIC ENDONUCLEASE 1B (EME1B)	2192.49	-4.37	0.843	-5.185	0	0	Down-regulated	yes	-	-	-	-	-	-	-	-	-	-	-	-	-	-	-	-	-	Bial	Bial	Bial	MatBias	Bial	Bial
AT2G22430	Encodes a homeodomain leucine zipper class I (HD-Zip I) protein that is a target of the protein phosphatase ABI1 and regulates hormone responses in Arabidopsis.	protein_coding	HOMEOBOX PROTEIN 6 (HB6)	2151.72	-1.82	0.425	-4.275	0	0.001	Down-regulated	-	-	-	-	-	-	-	-	-	-	-	-	-	-	-	-	-	-	NA	NA	NA	NA	NA	NA
AT2G22660	Encodes a member of a family of DUF1399 domain containing proteins. GRDP1 is involved in germination and response to ABA. Loss of function mutants have reduced germination in the presence of osmotic stressors.	protein_coding	GLYCINE-RICH DOMAIN PROTEIN1 (ATGRDP1)	19819.3	-1.66	0.412	-4.034	0	0.001	Down-regulated	-	-	-	-	-	-	-	-	-	-	-	-	-	-	-	-	-	-	PatBias	Bial	Bial	Bial	Bial	Bial
AT2G22795	hypothetical protein;(source:Araport11)	protein_coding		15747.4	-3.36	0.631	-5.324	0	0	Down-regulated	yes	yes	-	-	-	-	-	-	-	-	-	-	-	-	-	-	-	-	MatBias	MatBias	Bial	MatBias	MatBias	Bial
AT2G23430	Encodes a cyclin-dependent kinase inhibitor protein that functions as a negative regulator of cell division and promoter of endoreduplication. A member of seven KRP genes found in Arabidopsis thaliana. Differential expression patterns for distinct KRPs were revealed by in situ hybridization. Both SKP2b and RKP appear to be involved in the degradation of KRP1. Involved in trichome branching.	protein_coding	(ICK1)	382.23	-1.98	0.506	-3.917	0	0.002	Down-regulated	-	-	-	-	-	-	-	-	-	-	-	-	-	-	-	-	-	-	MEG	Bial	MEG_CxL	MatBias	Bial	Bial
AT2G24360	STYK serine threonine kinase that phosphorylates several oil body proteins including OLE1 and CLO4/CAL4.	protein_coding	SERINE/THREONINE/TYROSINE PROTEIN KINASE (STYK)	4827.23	-3.06	0.743	-4.114	0	0.001	Down-regulated	-	yes	-	-	-	-	-	-	-	-	-	-	-	-	-	-	-	-	NA	NA	NA	NA	NA	NA
AT2G24580	FAD-dependent oxidoreductase family protein;(source:Araport11)	protein_coding		2599.57	-1.68	0.478	-3.503	0	0.007	Down-regulated	-	-	-	-	-	-	-	-	-	-	-	-	-	-	-	-	-	-	Bial	Bial	Bial	Bial	PatBias	Bial
AT2G24990	Serine/threonine-protein kinase Rio1;(source:Araport11)	protein_coding		13977.3	-4.43	0.783	-5.65	0	0	Down-regulated	yes	yes	-	-	-	-	-	yes	-	-	-	-	-	yes	-	-	-	-	MatBias	Bial	Bial	MatBias	Bial	Bial
AT2G25120	Bromo-adjacent homology (BAH) domain-containing protein;(source:Araport11)	protein_coding		1348.15	-3.46	0.853	-4.06	0	0.001	Down-regulated	-	-	-	-	-	-	-	-	-	-	-	-	-	-	-	-	-	-	Bial	MatBias	Bial	Bial	Bial	Bial
AT2G25650	DNA-binding storekeeper protein-related transcriptional regulator;(source:Araport11)	protein_coding	GEBP-LIKE PROTEIN 1 (GPL1)	4076.66	-3.01	0.719	-4.185	0	0.001	Down-regulated	yes	yes	-	-	-	-	-	yes	-	-	-	-	-	-	-	-	-	-	Bial	Bial	Bial	MatBias	PatBias	Bial
AT2G25670	hypothetical protein;(source:Araport11)	protein_coding		32908.6	-3.67	0.734	-5.004	0	0	Down-regulated	-	yes	-	-	yes	yes	-	yes	-	-	-	-	-	-	-	-	-	-	ColDom	ColDom	ColDom	MatBias	PEG	PEG_LxC
AT2G25720	hypothetical protein;(source:Araport11)	protein_coding		12516.7	-4.18	0.822	-5.093	0	0	Down-regulated	-	yes	-	-	-	-	-	-	-	-	-	-	-	-	-	-	-	-	NA	NA	NA	NA	NA	NA
AT2G25850	Encodes a poly(A) polymerase. Located in the nucleus.	protein_coding	POLY(A) POLYMERASE 2 (PAPS2)	12554.3	-2.46	0.6	-4.105	0	0.001	Down-regulated	yes	yes	-	-	-	-	-	-	-	-	-	-	-	-	-	-	-	-	Bial	Bial	Bial	Bial	Bial	Bial
AT2G25900	Encodes a protein with two tandem-arrayed CCCH-type zinc fingers that binds RNA and is involved in RNA turnover. The mRNA is cell-to-cell mobile.	protein_coding	(ATCTH)	2737.38	-2.42	0.594	-4.073	0	0.001	Down-regulated	-	-	-	-	yes	-	-	-	-	-	yes	-	-	-	-	-	-	-	MatBias	MatBias	Bial	MatBias	Bial	Bial
AT2G26280	smr (Small MutS Related) domain-containing protein	protein_coding	CTC-INTERACTING DOMAIN 7 (CID7)	16488.3	-2.37	0.609	-3.899	0	0.002	Down-regulated	-	-	-	-	-	-	-	-	-	-	-	-	-	-	-	-	-	-	Bial	Bial	Bial	PEG	Bial	PEG_CxL
AT2G27040	AGO4 is a member of a class of PAZ/PIWI domain containing proteins involved in siRNA mediated gene silencing.Loss of function mutations have reduced site specific CpNpG and CpHpH methylation, abnormal ovule/megagametophyte develoment and increased susceptibility to bacterial pathogens including Tobacco rattle virus.	protein_coding	ARGONAUTE 4 (AGO4)	6291.07	-2.08	0.594	-3.507	0	0.007	Down-regulated	yes	yes	-	-	-	-	-	yes	-	-	-	-	-	-	-	-	-	-	MEG	PatBias	MEG_CxL	MEG	PatBias	MEG_CxL
AT2G27120	Encodes a protein with similarity to DNA polymerase epsilon catalytic subunit. Based on yeast two hybrid analysis, not predicted to be a subunit of the DNA polymerase epsilon complex. No phenotype observed in homozygous mutant embryos or plants but in combination with TIL1-1/til1-1 heterozygotes arrest earlier than til1 homozygotes suggesting TIL2 functions redundantly with TIL1.	protein_coding		5109.42	-2.14	0.583	-3.668	0	0.005	Down-regulated	yes	yes	-	-	-	-	-	-	-	-	-	-	-	-	-	-	-	-	MatBias	PatBias	Bial	Bial	Bial	Bial
AT2G27170	Encodes a member of the Arabidopsis cohesin complex that is essential for viability and sister chromatid alignment.	protein_coding	TITAN7 (TTN7)	6049.05	-3.45	0.67	-5.145	0	0	Down-regulated	yes	yes	-	-	-	-	-	-	-	-	-	-	-	-	-	-	-	-	MatBias	MatBias	Bial	Bial	MatBias	Bial
AT2G27280	coiled-coil protein (DUF2040);(source:Araport11)	protein_coding		603.7	-2.63	0.656	-4.01	0	0.002	Down-regulated	yes	yes	-	-	-	-	-	yes	-	-	-	-	-	-	-	-	-	-	Bial	Bial	Bial	PatBias	PatBias	Bial
AT2G27330	RNA-binding (RRM/RBD/RNP motifs) family protein;(source:Araport11)	protein_coding		584.82	-2.45	0.654	-3.751	0	0.004	Down-regulated	-	-	-	-	-	-	-	-	-	-	-	-	-	-	-	-	-	-	MEG	Bial	MEG_CxL	ColDom	ColDom	ColDom
AT2G27470	nuclear factor Y, subunit B11;(source:Araport11)	protein_coding	NUCLEAR FACTOR Y, SUBUNIT B11 (NF-YB11)	9560.83	-3.54	0.651	-5.441	0	0	Down-regulated	-	-	-	-	-	-	-	-	-	-	-	-	-	-	-	-	-	-	MatBias	PatBias	Bial	Bial	Bial	Bial
AT2G27490	AT2G27490 encodes dephospho-CoA kinase. The molecular function was shown to phosphorylate the ribosyl moiety forming CoA.	protein_coding	(ATCOAE)	971.03	-1.62	0.401	-4.035	0	0.001	Down-regulated	-	yes	-	-	-	-	-	-	-	-	-	-	-	-	-	-	-	-	MatBias	Bial	Bial	MEG	PatBias	MEG_CxL
AT2G27710	60S acidic ribosomal protein family;(source:Araport11)	protein_coding	RIBOSOMAL PROTEIN P2Y (P2Y)	13329.8	-2.6	0.674	-3.853	0	0.003	Down-regulated	-	-	-	-	-	-	-	-	-	-	-	-	-	-	-	-	-	-	Bial	Bial	Bial	Bial	Bial	Bial
AT2G27720	60S acidic ribosomal protein family;(source:Araport11)	protein_coding	RIBOSOMAL PROTEIN P2Z (P2Z)	14731.4	-3.22	0.744	-4.337	0	0.001	Down-regulated	-	-	-	-	-	-	-	-	-	-	-	-	-	-	-	-	-	-	MatBias	Bial	Bial	Bial	PatBias	Bial
AT2G27970	CDK-subunit 2;(source:Araport11)	protein_coding	CDK-SUBUNIT 2 (CKS2)	1108.21	-2.46	0.527	-4.657	0	0	Down-regulated	yes	yes	-	-	-	-	-	-	-	-	-	-	-	-	-	-	-	-	Bial	MatBias	Bial	Bial	Bial	Bial
AT2G28380	Encodes a cytoplasmic dsRNA-binding protein DRB2. A maternally expressed imprinted gene. DRB2 and DRB4 have an antagonistic impact on polymerase IV-dependent siRNA levels.	protein_coding	DSRNA-BINDING PROTEIN 2 (DRB2)	893.72	-2.09	0.558	-3.742	0	0.004	Down-regulated	yes	-	-	-	-	-	-	-	-	-	-	-	-	-	-	-	-	-	MEG	Bial	MEG_CxL	MEG	PatBias	MEG_CxL
AT2G28426	hypothetical protein;(source:Araport11)	protein_coding		102.59	-1.77	0.474	-3.739	0	0.004	Down-regulated	-	-	-	-	-	-	-	-	-	-	-	-	-	-	-	-	-	-	NA	NA	NA	NA	NA	NA
AT2G28480	RNA-binding CRS1 / YhbY (CRM) domain protein;(source:Araport11)	protein_coding		3511.77	-4.01	0.795	-5.046	0	0	Down-regulated	-	yes	-	-	-	-	-	yes	-	-	-	-	-	yes	-	-	-	-	Bial	Bial	Bial	Bial	Bial	Bial
AT2G28600	P-loop containing nucleoside triphosphate hydrolases superfamily protein;(source:Araport11)	protein_coding		5177.67	-3.96	0.757	-5.237	0	0	Down-regulated	yes	-	-	-	-	-	-	-	-	-	-	-	-	-	-	-	-	-	NA	NA	NA	NA	NA	NA
AT2G28910	Encodes a CAX-interacting protein (CXIP4). The gene product is located in the nucleus of GFP-CXIP4-expressing yeast cells. When transiently expressed in the tobacco leaves, GFP-CXIP4 locates to the nucleus as well as in discrete areas of the cytoplasm (which do not overlap with mitochondria).	protein_coding	CAX INTERACTING PROTEIN 4 (CXIP4)	60525.4	-4.12	0.816	-5.045	0	0	Down-regulated	yes	yes	-	-	-	-	-	-	-	-	-	-	-	-	-	-	-	-	NA	NA	NA	NA	NA	NA
AT2G29065	GRAS family transcription factor;(source:Araport11)	protein_coding		1012.76	-2.99	0.733	-4.08	0	0.001	Down-regulated	yes	yes	-	-	-	-	-	yes	-	-	-	-	-	-	-	-	-	-	NA	NA	NA	Bial	Bial	Bial
AT2G29180	transmembrane protein;(source:Araport11)	protein_coding		623.33	-1.87	0.522	-3.586	0	0.006	Down-regulated	-	-	-	-	-	-	-	-	-	-	-	-	-	-	-	-	-	-	MEG	Bial	MEG_CxL	MatBias	PEG	PEG_LxC
AT2G29210	splicing factor PWI domain-containing protein;(source:Araport11)	protein_coding		19177.3	-3.66	0.702	-5.219	0	0	Down-regulated	-	yes	-	-	-	-	-	yes	-	-	-	-	-	yes	-	-	-	-	Bial	Bial	Bial	Bial	Bial	Bial
AT2G30060	Pleckstrin homology (PH) domain superfamily protein;(source:Araport11)	protein_coding		1659.68	-2.37	0.679	-3.484	0	0.008	Down-regulated	-	-	-	-	-	-	-	-	-	-	-	-	-	-	-	-	-	-	Bial	Bial	Bial	MatBias	PatBias	Bial
AT2G30280	Encodes RDM4, a transcriptional regulator functioning in RNA-directed DNA methylation and plant development.	protein_coding	RNA-DIRECTED DNA METHYLATION 4 (RDM4)	4630.48	-4.29	0.832	-5.161	0	0	Down-regulated	yes	yes	-	-	-	-	-	-	-	-	-	-	-	-	-	-	-	-	NA	NA	NA	NA	NA	NA
AT2G30470	HSI2 is a member of the ABI3 family of B3 domain proteins and functions as an active repressor of the Spo minimal promoter through the EAR motif. It contains a plant-specific B3 DNA-binding domain. It is expressed at similar levels in all organs. Treatment with 6% sucrose showed a slight increase in transcript levels after 24 h. No changes were observed after treatment with 50?M ABA. It is localized in the nucleus via a nuclear localization sequence located in the fourth conserved region of the C-terminal B3 domain. HSI2 is also an epigenetic repressor as it also contains functional plant homeodomain-like (PHD-L) and zinc-finger Cys- and Trp-containing (CW) domains associated with epigenetic regulation. The PHD-L domain of HSI2 is connected to promoting trimethylation of Lys-27 on histone 3 (H3K27me3), while the CW domain can bind directly to H3K4me3. Through these domains, HSI2 represses the seed maturation program during seed germination by repressing transcription of the core LAFL (LEC1, ABI3, FUS3, and LEC2) seed developmental transcriptional regulators. In developing A. thaliana embryos, HSI2 suppresses expression of a large number of genes, many identified as targets of FUS3. However, the absence of HSI2 had no effect on transcript levels of the LAFL regulators and the levels of measured metabolites and phytohormones (ABA, auxin, and JA derivatives) in developing Arabidopsis embryos. HSI2 likely fine-tunes seed maturation by repressing genes involved in early embryogenesis that are not required later for seed maturation and desiccation.	protein_coding	HIGH-LEVEL EXPRESSION OF SUGAR-INDUCIBLE GENE 2 (HSI2)	29662.2	-3.41	0.72	-4.742	0	0	Down-regulated	yes	yes	-	-	-	-	-	yes	-	-	-	-	-	-	-	-	-	-	Bial	MatBias	Bial	PatBias	MatBias	Bial
AT2G30695	bacterial trigger factor;(source:Araport11)	protein_coding		658.8	-1.61	0.363	-4.449	0	0	Down-regulated	-	-	-	-	-	-	-	-	-	-	-	-	-	-	-	-	-	-	NA	NA	NA	NA	NA	NA
AT2G30960	myosin-M heavy chain-like protein;(source:Araport11)	protein_coding		6846.71	-3.71	0.701	-5.285	0	0	Down-regulated	-	-	-	-	-	-	-	-	-	-	-	-	-	-	-	-	-	-	MatBias	Bial	Bial	MatBias	Bial	Bial
AT2G31150	ATP binding / ATPase;(source:Araport11)	protein_coding		582.04	-1.93	0.394	-4.884	0	0	Down-regulated	yes	yes	-	-	-	-	-	-	-	-	-	-	-	-	-	-	-	-	NA	NA	NA	Bial	Bial	Bial
AT2G31410	coiled-coil protein;(source:Araport11)	protein_coding		14652.4	-4.67	0.862	-5.42	0	0	Down-regulated	-	-	-	-	-	-	-	-	-	-	-	-	-	-	-	-	-	-	PatBias	MatBias	Bial	Bial	Bial	Bial
AT2G31840	Thioredoxin superfamily protein;(source:Araport11)	protein_coding	MESOPHYLL-CELL RNAI LIBRARY LINE 7-LIKE (MRL7-L)	8533.37	-4.67	0.784	-5.951	0	0	Down-regulated	-	-	-	-	-	-	-	-	-	-	-	-	-	-	-	-	-	-	Bial	Bial	Bial	Bial	MatBias	Bial
AT2G31890	Protein contains putative RNA binding domain. Expressed in response to Pseudomonas syringae infection. Resistance requires silencing of AtRAP suggesting it functions as a negative regulator of plant disease resistance. Alpha helical repeat protein; only member of the OPR (octotricopeptide repeat) protein family in land plants.	protein_coding	(RAP)	6377.11	-4.88	0.851	-5.735	0	0	Down-regulated	-	yes	-	-	-	-	-	yes	-	-	-	-	-	yes	-	-	-	-	MatBias	Bial	Bial	PatBias	Bial	Bial
AT2G32220	Ribosomal L27e protein family;(source:Araport11)	protein_coding	RIBOSOMAL PROTEIN EL27Z (EL27Z)	558.52	-1.56	0.458	-3.405	0.001	0.01	Down-regulated	-	-	-	-	-	-	-	-	-	-	-	-	-	-	-	-	-	-	Bial	Bial	Bial	Bial	PEG	PEG_LxC
AT2G32370	Encodes a homeobox-leucine zipper family protein belonging to the HD-ZIP IV family. Together with ATML1 and PDF2, it is involved in cotyledon development.	protein_coding	HOMEODOMAIN GLABROUS 3 (HDG3)	6795.69	-1.62	0.382	-4.231	0	0.001	Down-regulated	-	yes	yes	-	yes	-	-	-	yes	-	-	-	-	-	-	-	yes	-	PEG	PEG	PEG	PEG	Bial	PEG_CxL
AT2G32440	ent-kaurenoic acid hydroxylase (KAO2)	protein_coding	ENT-KAURENOIC ACID HYDROXYLASE 2 (KAO2)	8250.94	-1.9	0.447	-4.254	0	0.001	Down-regulated	-	yes	-	-	-	-	-	-	-	-	-	-	-	-	-	-	-	-	NA	NA	NA	NA	NA	NA
AT2G32980	HAUS augmin-like complex subunit;(source:Araport11)	protein_coding	AUGMIN SUBUNIT 2 (AUG2)	1474.83	-2.18	0.634	-3.439	0.001	0.009	Down-regulated	yes	yes	-	-	-	-	-	-	-	-	-	-	-	-	-	-	-	-	NA	NA	NA	NA	NA	NA
AT2G33250	transmembrane protein;(source:Araport11)	protein_coding		881.68	-2.73	0.74	-3.691	0	0.004	Down-regulated	-	-	-	-	-	-	-	-	-	-	-	-	-	-	-	-	-	-	Bial	Bial	Bial	Bial	Bial	Bial
AT2G33400	FK506-binding nuclear-like protein;(source:Araport11)	protein_coding		2525.18	-4.29	0.907	-4.731	0	0	Down-regulated	-	yes	-	-	-	-	-	-	-	-	-	-	-	yes	-	-	-	-	Bial	Bial	Bial	MatBias	PEG	PEG_LxC
AT2G33435	RNA-binding (RRM/RBD/RNP motifs) family protein;(source:Araport11)	protein_coding		21747.7	-3.31	0.597	-5.54	0	0	Down-regulated	yes	yes	-	-	-	-	-	-	-	-	-	-	-	-	-	-	-	-	Bial	Bial	Bial	Bial	Bial	Bial
AT2G33480	NAC domain containing protein 41;(source:Araport11)	protein_coding	NAC DOMAIN CONTAINING PROTEIN 41 (NAC041)	1340.75	-2.36	0.505	-4.675	0	0	Down-regulated	yes	-	-	-	-	-	-	-	-	-	-	-	-	-	-	-	-	-	MEG	MEG	MEG	MEG	MEG	MEG
AT2G33550	Transcription factor which together with AITF1 regulates plant defense and autoimmunity.	protein_coding	ARABIDOPSIS SH4-RELATED3 (ASR3)	3136.78	-3.31	0.762	-4.343	0	0	Down-regulated	-	-	-	-	-	-	-	-	-	-	-	-	-	-	-	-	-	-	MatBias	PatBias	Bial	Bial	MatBias	Bial
AT2G34730	myosin heavy chain-like protein;(source:Araport11)	protein_coding		4677.77	-3.94	0.766	-5.138	0	0	Down-regulated	yes	yes	-	-	yes	-	-	-	-	-	-	-	-	-	-	-	-	-	NA	NA	NA	MEG	Bial	MEG_CxL
AT2G34840	Member of the Coat Protein I (COPI) complex is a seven-subunit coatomer complex consisting of the &#945;, &#946;, &#946;&#8242;, &#947;, &#948;, &#949;, and &#950; proteins. COPI is required for retrograde transport from the Golgi to the endoplasmic reticulum, Golgi maintenance, and cell plate formation.	protein_coding	EPSILON2 COAT PROTEIN (epsilon2-COP)	1514.47	-3.3	0.736	-4.478	0	0	Down-regulated	-	-	-	-	-	-	yes	-	-	-	-	-	-	-	-	-	-	-	ColDom	ColDom	ColDom	ColDom	ColDom	ColDom
AT2G35350	Encodes a protein most similar to the POLTERGEIST locus. Double mutant analysis of loss of function alleles indicate PLL1 functions redundantly with POL to regulate meristem size and pedicel length. Acts in a dose dependent manner with POL to suppress the clv1, clv2 and clv3 phenotypes.	protein_coding	POLTERGEIST LIKE 1 (PLL1)	1796.27	-3.2	0.788	-4.06	0	0.001	Down-regulated	yes	yes	-	-	-	-	-	-	-	-	-	-	-	-	-	-	-	-	NA	NA	NA	NA	NA	NA
AT2G35540	DNAJ heat shock N-terminal domain-containing protein;(source:Araport11)	protein_coding		1352.74	-4.09	0.79	-5.182	0	0	Down-regulated	yes	yes	-	-	-	-	-	-	-	-	-	-	-	-	-	-	-	-	NA	NA	NA	NA	NA	NA
AT2G35880	Microtubule-stabilizing protein. Expression is regulated by ethylene and it is a direct target of EIN3.During apical hook formation, it acts to modulate auxin maxima by regulating PIN traffiking.	protein_coding	WAVE-DAMPENED2-LIKE4 (WDL4)	23116.5	-5.38	0.837	-6.424	0	0	Down-regulated	yes	yes	-	-	-	-	-	-	-	-	-	-	-	-	-	-	-	-	Bial	Bial	Bial	Bial	Bial	Bial
AT2G36420	nucleolin-like protein;(source:Araport11)	protein_coding	TON1 RECRUITING MOTIF 27 (TRM27)	1266.65	-1.72	0.509	-3.386	0.001	0.01	Down-regulated	-	-	-	-	-	-	-	-	-	-	-	-	-	-	-	-	-	-	MEG	MEG	MEG	MatBias	Bial	Bial
AT2G36490	A repressor of transcriptional gene silencing. Functions by demethylating the target promoter DNA. Interacts physically with RPA2/ROR1. In the ros1 mutants, an increase in methylation is observed in a number of gene promoters. Among the loci affected by ros1, a few (RD29A and At1g76930) are affected in cytosine methylation in all sequence contexts (CpG, CpNpG or CpNpN), although many others are affected primarily in non-CpG contexts. The ros1 mutant is more susceptible to biotrophic pathogens and is repressed in its responsiveness of salyclic acid-dependent defence genes.	protein_coding	DEMETER-LIKE 1 (DML1)	4102.3	-4.71	0.825	-5.705	0	0	Down-regulated	-	yes	-	-	-	-	-	yes	-	-	-	-	-	yes	-	-	-	-	Bial	MatBias	Bial	Bial	Bial	Bial
AT2G36740	DNA binding protein SWC2;(source:Araport11)	protein_coding	(SWC2)	12348.3	-4.07	0.737	-5.513	0	0	Down-regulated	-	-	-	-	-	-	-	-	-	-	-	-	-	-	-	-	-	-	MatBias	Bial	Bial	Bial	MatBias	Bial
AT2G36950	Heavy metal transport/detoxification superfamily protein;(source:Araport11)	protein_coding	HEAVY METAL ASSOCIATED PROTEIN 20 (ATHMP20)	2997.8	-3.55	0.65	-5.466	0	0	Down-regulated	-	-	-	-	-	-	-	-	-	-	-	-	-	-	-	-	-	-	NA	NA	NA	NA	NA	NA
AT2G37650	GRAS family transcription factor;(source:Araport11)	protein_coding		2603.76	-3.94	0.834	-4.725	0	0	Down-regulated	yes	yes	-	-	-	-	-	-	-	-	-	-	-	-	-	-	-	-	NA	NA	NA	NA	NA	NA
AT2G37760	Encodes an NADPH-dependent aldo-keto reductase that can act on a wide variety of substrates in vitro including aliphatic and aromatic aldehydes and steroids. Transcript levels for this gene are up-regulated in response to cold, salt, and drought stress.	protein_coding	ALDO-KETO REDUCTASE FAMILY 4 MEMBER C8 (AKR4C8)	697.12	-1.57	0.276	-5.71	0	0	Down-regulated	-	-	-	-	-	-	-	-	-	-	-	-	-	-	-	-	-	-	NA	NA	NA	NA	NA	NA
AT2G38250	Homeodomain-like superfamily protein;(source:Araport11)	protein_coding		463.75	-3.03	0.781	-3.881	0	0.002	Down-regulated	-	-	-	-	-	-	-	-	-	-	-	-	-	-	-	-	-	-	ColDom	ColDom	ColDom	MEG	Bial	MEG_CxL
AT2G38370	weak chloroplast movement under blue light protein (DUF827);(source:Araport11)	protein_coding		516.8	-2.99	0.754	-3.972	0	0.002	Down-regulated	yes	yes	-	-	-	-	-	yes	-	-	-	-	-	-	-	-	-	-	PEG	Bial	PEG_CxL	Bial	Bial	Bial
AT2G38570	hypothetical protein;(source:Araport11)	protein_coding		876.24	-2.6	0.639	-4.074	0	0.001	Down-regulated	-	-	-	-	-	-	-	-	-	-	-	-	-	-	-	-	-	-	MatBias	Bial	Bial	MatBias	Bial	Bial
AT2G39260	Nonsense mediated decay (NMD)factor.	protein_coding	(UPF2)	18833.6	-3.51	0.719	-4.887	0	0	Down-regulated	yes	-	-	-	-	-	-	-	-	-	-	-	-	-	-	-	-	-	Bial	PEG	PEG_LxC	NA	NA	NA
AT2G39795	Mitochondrial glycoprotein family protein;(source:Araport11)	protein_coding		1094.25	-1.88	0.429	-4.392	0	0	Down-regulated	-	-	yes	-	yes	-	-	-	-	-	-	yes	-	-	-	-	-	-	NA	NA	NA	NA	NA	NA
AT2G40430	Encodes a homolog of yeast NOP53 that is an important regulator of cell division during organ growth.	protein_coding	SMALL ORGAN 4 (SMO4)	2029.09	-1.81	0.512	-3.533	0	0.007	Down-regulated	-	yes	-	-	-	-	-	yes	-	-	-	-	-	-	-	-	-	-	Bial	Bial	Bial	Bial	Bial	Bial
AT2G40650	PRP38 family protein;(source:Araport11)	protein_coding	(PRP38)	19023.6	-3.91	0.73	-5.355	0	0	Down-regulated	yes	yes	-	-	-	-	-	-	-	-	-	-	-	-	-	-	-	-	NA	NA	NA	Bial	MEG	MEG_LxC
AT2G40660	Nucleic acid-binding, OB-fold-like protein;(source:Araport11)	protein_coding		1569.81	-2.63	0.725	-3.633	0	0.005	Down-regulated	-	yes	-	-	-	-	-	-	-	-	-	-	-	yes	-	-	-	-	MatBias	Bial	Bial	Bial	Bial	Bial
AT2G41010	Encodes a novel calmodulin binding protein whose gene expression is induced by dehydration and ionic (salt) and non-ionic (mannitol) osmotic stress. Lines over-expressing this gene are more sensitive and anti-sense lines are more tolerant to osmotic stress, suggesting this gene may be a negative regulator of response to osmotic stress.	protein_coding	CALMODULIN (CAM)-BINDING PROTEIN OF 25 KDA (CAMBP25)	1378.47	-2.6	0.683	-3.804	0	0.003	Down-regulated	-	-	-	-	-	-	-	-	-	-	-	-	-	-	-	-	-	-	Bial	PatBias	Bial	MatBias	Bial	Bial
AT2G41820	Constitutively interacts with Brassinosteroid Insensitive 1-Associated Receptor Kinase 1 and is involved in vascular development.	protein_coding	PXY/TDR-CORRELATED 3 (PXC3)	646.2	-2.12	0.561	-3.789	0	0.003	Down-regulated	-	yes	-	-	-	-	-	-	-	-	-	-	-	-	-	-	-	-	PEG	Bial	PEG_CxL	NA	NA	NA
AT2G41960	hypothetical protein;(source:Araport11)	protein_coding		30745.4	-3.54	0.65	-5.451	0	0	Down-regulated	yes	yes	-	-	-	-	-	-	-	-	-	-	-	-	-	-	-	-	MatBias	Bial	Bial	Bial	PEG	PEG_LxC
AT2G42190	rho GTPase-activating gacO-like protein;(source:Araport11)	protein_coding		16766.3	-4.3	0.703	-6.125	0	0	Down-regulated	-	-	-	-	-	-	-	-	-	-	-	-	-	-	-	-	-	-	Bial	Bial	Bial	MatBias	Bial	Bial
AT2G42240	RNA-binding (RRM/RBD/RNP motifs) family protein;(source:Araport11)	protein_coding		730.97	-1.89	0.419	-4.525	0	0	Down-regulated	-	-	-	-	-	-	-	-	-	-	-	-	-	-	-	-	-	-	NA	NA	NA	Bial	Bial	Bial
AT2G42330	GC-rich sequence DNA-binding factor-like protein with Tuftelin interacting domain-containing protein;(source:Araport11)	protein_coding		6365.77	-2.45	0.516	-4.754	0	0	Down-regulated	yes	yes	-	-	-	-	-	-	-	-	-	-	-	-	-	-	-	-	Bial	Bial	Bial	Bial	Bial	Bial
AT2G42370	hypothetical protein;(source:Araport11)	protein_coding		427.84	-3.03	0.765	-3.959	0	0.002	Down-regulated	yes	-	-	-	-	-	-	-	-	-	-	-	-	-	-	-	-	-	Bial	PEG	PEG_LxC	Bial	PEG	PEG_LxC
AT2G42650	Ribosomal protein L1p/L10e family;(source:Araport11)	protein_coding		1171.71	-4.33	0.792	-5.47	0	0	Down-regulated	-	-	-	-	-	-	-	-	-	-	-	-	-	-	-	-	-	-	NA	NA	NA	NA	NA	NA
AT2G42760	DUF1685 family protein;(source:Araport11)	protein_coding		842.78	-3.38	0.698	-4.84	0	0	Down-regulated	-	-	-	-	-	-	-	-	-	-	-	-	-	-	-	-	-	-	NA	NA	NA	NA	NA	NA
AT2G42800	receptor like protein 29;(source:Araport11)	protein_coding	RECEPTOR LIKE PROTEIN 29 (RLP29)	363.15	-4.89	1.433	-3.413	0.001	0.009	Down-regulated	-	-	-	-	-	-	-	-	-	-	-	-	-	-	-	-	-	-	NA	NA	NA	NA	NA	NA
AT2G43490	Ypt/Rab-GAP domain of gyp1p superfamily protein;(source:Araport11)	protein_coding		3821.84	-2.19	0.646	-3.389	0.001	0.01	Down-regulated	-	yes	-	-	-	-	-	yes	-	-	-	-	-	yes	-	-	-	-	Bial	Bial	Bial	Bial	Bial	Bial
AT2G43650	SAS10/C1D family protein. Loss of function mutants are embryo lethal.Ubiquitously expressed, with preference for tissues undergoing rapid cellular growth and differentiation.	protein_coding	EMBRYO DEFECTIVE 2777 (EMB2777)	3216.07	-2.72	0.605	-4.492	0	0	Down-regulated	yes	yes	-	-	-	-	-	-	-	-	-	-	-	-	-	-	-	-	Bial	Bial	Bial	Bial	Bial	Bial
AT2G44200	pre-mRNA splicing factor domain-containing protein;(source:Araport11)	protein_coding		5895.48	-3.21	0.65	-4.945	0	0	Down-regulated	-	yes	-	-	-	-	-	-	-	-	-	-	-	-	-	-	-	-	MatBias	Bial	Bial	MatBias	PatBias	Bial
AT2G44760	dihydroorotate dehydrogenase (DUF3598);(source:Araport11)	protein_coding		1767.55	-2.16	0.496	-4.343	0	0	Down-regulated	yes	yes	-	-	-	-	-	-	-	-	-	-	-	-	-	-	-	-	MatBias	Bial	Bial	Bial	Bial	Bial
AT2G44820	axoneme-associated protein MST101(2) protein;(source:Araport11)	protein_coding		9899.19	-4.24	0.751	-5.65	0	0	Down-regulated	yes	yes	-	-	-	-	-	yes	-	-	-	-	-	-	-	-	-	-	Bial	Bial	Bial	Bial	Bial	Bial
AT2G45520	coiled-coil protein;(source:Araport11)	protein_coding		6121.17	-3.58	0.772	-4.645	0	0	Down-regulated	-	yes	-	-	-	-	-	-	-	-	-	-	-	-	-	-	-	-	ColDom	ColDom	ColDom	ColDom	ColDom	ColDom
AT2G45590	Protein kinase superfamily protein;(source:Araport11)	protein_coding		21404.2	-4.28	0.786	-5.446	0	0	Down-regulated	-	-	-	-	-	-	-	-	-	-	-	-	-	-	-	-	-	-	MatBias	Bial	Bial	Bial	MatBias	Bial
AT2G45820	Lipid raft regulatory protein, crucial for plasma membrane nanodomain assembly to control plasmodesmata aperture and functionality.	protein_coding	REMORIN 1.3 (Rem1.3)	675.11	-2.32	0.48	-4.826	0	0	Down-regulated	-	-	-	-	-	-	-	-	-	-	-	-	-	-	-	-	-	-	NA	NA	NA	NA	NA	NA
AT2G45950	SKP1-like 20;(source:Araport11)	protein_coding	SKP1-LIKE 20 (SK20)	3410.44	-3.21	0.574	-5.593	0	0	Down-regulated	yes	yes	-	-	-	-	-	yes	-	-	-	-	-	-	-	-	-	-	Bial	MatBias	Bial	Bial	MatBias	Bial
AT2G46220	DUF2358 family protein (DUF2358);(source:Araport11)	protein_coding		740.96	-2.23	0.604	-3.686	0	0.004	Down-regulated	-	-	-	-	-	-	-	-	-	-	-	-	-	-	-	-	-	-	Bial	Bial	Bial	PatBias	PEG	poPEG
AT2G46250	myosin heavy chain-like protein;(source:Araport11)	protein_coding		956.12	-3.11	0.803	-3.875	0	0.002	Down-regulated	-	-	-	-	-	-	-	-	-	-	-	-	-	-	-	-	-	-	NA	NA	NA	Bial	PEG	PEG_LxC
AT2G46900	transcription factor-like protein;(source:Araport11)	protein_coding		4874.93	-4.01	0.798	-5.019	0	0	Down-regulated	-	yes	-	-	-	-	-	-	-	-	-	-	-	-	-	-	-	-	NA	NA	NA	NA	NA	NA
AT2G48120	The pale cress (pac) mutant affects chloroplast and leaf development; mutants are ABA-deficient and accumulate lower levels of carotenoids and chlorophyll compared to wild type. PAC binds 23srRNA and appears to be required for 50s ribosome assembly. Three alternative transcripts of this gene exist.PAC is essential for photoautotrophic growth and associates with psbK-psbI, ndhF, ndhD, and 23S ribosomal RNA in vivo(PMID:28805278)	protein_coding	PALE CRESS (PAC)	2189.89	-1.95	0.439	-4.437	0	0	Down-regulated	yes	yes	-	-	-	-	-	-	-	-	-	-	-	-	-	-	-	-	Bial	Bial	Bial	Bial	Bial	Bial
AT3G01160	pre-rRNA-processing ESF1-like protein;(source:Araport11)	protein_coding		13881.8	-4.1	0.734	-5.592	0	0	Down-regulated	-	-	-	-	-	-	-	-	-	-	-	-	-	-	-	-	-	-	MatBias	Bial	Bial	MatBias	Bial	Bial
AT3G01780	Encodes TPLATE, a cytokinesis protein targeted to the cell plate. Functions in vesicle-trafficking events required for site-specific cell wall modifications during pollen germination and for anchoring of the cell plate to the mother wall at the correct cortical position.	protein_coding	(TPLATE)	32904.6	-3.6	0.754	-4.774	0	0	Down-regulated	yes	-	-	-	-	-	-	-	-	-	-	-	-	-	-	-	-	-	Bial	Bial	Bial	Bial	Bial	Bial
AT3G01790	Ribosomal protein L13 family protein;(source:Araport11)	protein_coding	RIBOSOMAL PROTEIN UL13M (UL13M)	3223.22	-1.58	0.371	-4.261	0	0.001	Down-regulated	yes	-	-	-	-	-	-	-	-	-	-	-	-	-	-	-	-	-	Bial	Bial	Bial	Bial	Bial	Bial
AT3G02400	Contains a single exon and encodes a ~66-kD protein with a Forkhead- Associated domain. Binds the promoter of PEX11b and expression is correlated with negative regulation of PEX11b.	protein_coding	FORKHEADASSOCIATED DOMAIN 2 (FHA3)	15023.6	-4.06	0.725	-5.603	0	0	Down-regulated	-	-	-	-	-	-	-	-	-	-	-	-	-	-	-	-	-	-	NA	NA	NA	NA	NA	NA
AT3G02750	Protein phosphatase 2C family protein;(source:Araport11)	protein_coding		2635.71	-1.65	0.39	-4.229	0	0.001	Down-regulated	-	yes	-	-	-	-	-	-	-	-	-	-	-	-	-	-	-	-	MatBias	PatBias	Bial	Bial	Bial	Bial
AT3G02760	Class II aaRS and biotin synthetases superfamily protein;(source:Araport11)	protein_coding		8349.09	-2.71	0.61	-4.444	0	0	Down-regulated	-	yes	-	-	-	-	-	-	-	-	-	-	-	-	-	-	-	-	Bial	Bial	Bial	Bial	Bial	Bial
AT3G02930	Encodes a microtubule-associated protein.	protein_coding	(MAC2)	674.84	-2.4	0.54	-4.45	0	0	Down-regulated	-	-	-	-	-	-	-	-	-	-	-	-	-	-	-	-	-	-	Bial	PEG	PEG_LxC	MatBias	Bial	Bial
AT3G03460	One of two paralogous GLTSCR domain containing proteins and a core component of SWI/SNF complexes. A specific subunit of BRM-associated SWI/SNF (BAS) complexes (PMID:36471048).Interacts with BRM and may be responsible for ensuring proper complex assembly and association with chromatin. Function is dependent upon the GLTSCR domain.	protein_coding	BRAHMA-INTERACTING PROTEIN 1 (BRIP1)	1162.43	-1.5	0.345	-4.349	0	0	Down-regulated	-	-	-	-	-	-	-	-	-	-	-	-	-	-	-	-	-	-	Bial	Bial	Bial	Bial	Bial	Bial
AT3G03470	P450 monooxygenase CYP89A9. Involved in NDCC accumulation during Arabidopsis leaf senescence.	protein_coding	CYTOCHROME P450, FAMILY 87, SUBFAMILY A, POLYPEPTIDE 9 (CYP89A9)	616.06	-2.45	0.608	-4.024	0	0.001	Down-regulated	-	-	-	-	-	-	-	-	yes	-	-	-	-	-	-	-	-	-	Bial	MEG	MEG_LxC	MatBias	Bial	Bial
AT3G03680	Member of a family of Multiple C2 Domain and Transmembrane Region Proteins.	protein_coding	MULTIPLE C2 DOMAIN AND TRANSMEMBRANE REGION PROTEIN 14 (MCTP14)	1626.04	-3.42	0.895	-3.817	0	0.003	Down-regulated	-	-	-	-	-	-	-	-	-	-	-	-	-	-	-	-	-	-	Bial	Bial	Bial	Bial	PatBias	Bial
AT3G04340	Functions in maintaining the cellular redox balance and regulates photorespiratory metabolism.Strong interaction with TIC inner envelope protein translocon which consists of Tic20/Tic56/Tic100/Tic214(Ycf1)(DOI:10.1105/tpc.18.00357).	protein_coding	EMBRYO DEFECTIVE 2458 (emb2458)	3758.98	-3.74	0.82	-4.558	0	0	Down-regulated	yes	yes	-	-	-	-	-	yes	-	-	-	-	-	-	-	-	-	-	NA	NA	NA	Bial	Bial	Bial
AT3G04470	Ankyrin repeat family protein;(source:Araport11)	protein_coding		2843.35	-3.3	0.808	-4.088	0	0.001	Down-regulated	-	yes	-	-	-	-	-	yes	-	-	-	-	-	-	-	-	-	-	NA	NA	NA	MEG	Bial	MEG_CxL
AT3G04550	Encodes an ancillary chaperone protein that functions in Rubisco biogenesis. RAF1 dimers function in the assembly of the large subunit of Rubisco. Co-expression of RAF1 and rbcL in tobacco cells results in increased photosynthesis and plant growth. The mRNA is cell-to-cell mobile.	protein_coding	RUBISCO ACCUMULATION FACTOR 1 (RAF1)	4093.08	-3.55	0.76	-4.675	0	0	Down-regulated	-	-	-	-	-	-	-	-	-	-	-	-	-	-	-	-	-	-	MEG	Bial	MEG_CxL	Bial	Bial	Bial
AT3G04850	Member of the DREAM complex, LIN54 type.	protein_coding	(TCX4)	1131.67	-2.23	0.567	-3.923	0	0.002	Down-regulated	-	-	-	-	-	-	-	-	-	-	-	-	-	-	-	-	-	-	Bial	Bial	Bial	Bial	Bial	Bial
AT3G05060	SAR DNA-binding protein, putative, strong similarity to SAR DNA-binding protein-1 (Pisum sativum) GI:3132696; contains Pfam profile PF01798: Putative snoRNA binding domain; encodes NOP58-like protein	protein_coding		33775.7	-4.15	0.749	-5.544	0	0	Down-regulated	-	-	-	-	-	-	-	-	-	-	-	-	-	-	-	-	-	-	MEG	Bial	MEG_CxL	Bial	Bial	Bial
AT3G05130	paramyosin-like protein;(source:Araport11)	protein_coding		19014.1	-5.25	0.753	-6.972	0	0	Down-regulated	yes	yes	-	-	-	-	-	-	-	-	-	-	-	-	-	-	-	-	Bial	Bial	Bial	Bial	Bial	Bial
AT3G05170	Phosphoglycerate mutase family protein;(source:Araport11)	protein_coding		432.92	-2.28	0.622	-3.669	0	0.005	Down-regulated	-	yes	-	-	-	-	-	-	-	-	-	-	-	-	-	-	-	-	Bial	MatBias	Bial	Bial	Bial	Bial
AT3G05220	Heavy metal transport/detoxification superfamily protein;(source:Araport11)	protein_coding	HEAVY METAL ASSOCIATED PROTEIN 23 (ATHMP23)	6874.87	-3.23	0.663	-4.873	0	0	Down-regulated	-	-	-	-	-	-	-	-	-	-	-	-	-	-	-	-	-	-	MEG	MEG	MEG	MEG	Bial	MEG_CxL
AT3G05760	C2H2 and C2HC zinc fingers superfamily protein;(source:Araport11)	protein_coding		10183.5	-3.81	0.697	-5.465	0	0	Down-regulated	-	yes	-	-	-	-	-	-	-	-	-	-	-	-	-	-	-	-	NA	NA	NA	NA	NA	NA
AT3G06010	Encodes AtCHR12, a SNF2/Brahma-type chromatin-remodeling protein. One of three classes of SWI/SNF ATPases and the core enzyme of MINU1/2-associated SWI/SNF (MAS) complexes (PMID:36471048).AtCHR12 mediates temporary growth arrest in Arabidopsis upon perceiving environmental stress.	protein_coding	(ATCHR12)	8799.82	-2.56	0.685	-3.736	0	0.004	Down-regulated	-	yes	-	-	-	-	-	yes	-	-	-	-	-	yes	-	-	-	-	Bial	Bial	Bial	Bial	MatBias	Bial
AT3G06660	PAPA-1-like family protein / zinc finger (HIT type) family protein;(source:Araport11)	protein_coding	(IES2B)	1033.97	-2.59	0.684	-3.79	0	0.003	Down-regulated	-	-	-	-	-	-	-	-	-	-	-	-	-	-	-	-	-	-	MatBias	Bial	Bial	Bial	Bial	Bial
AT3G06740	Encodes a member of the GATA factor family of zinc finger transcription factors.	protein_coding	GATA TRANSCRIPTION FACTOR 15 (GATA15)	546.49	-2.3	0.642	-3.586	0	0.006	Down-regulated	-	-	-	-	-	-	-	-	-	-	-	-	-	-	-	-	-	-	MatBias	Bial	Bial	MatBias	PEG	PEG_LxC
AT3G07050	Arabidopsis NSN1 encodes a nucleolar GTP- binding protein and is required for maintenance of inflorescence meristem identity, floral organ development and megaspore mother cell specification. Functions downstream of BZR1 family transcription factors to restrict MMC specification to a single cell.	protein_coding	NUCLEOSTEMIN-LIKE 1 (NSN1)	5511.9	-3.02	0.662	-4.557	0	0	Down-regulated	-	yes	-	-	-	-	-	-	-	-	-	-	yes	-	-	-	-	-	MatBias	PEG	PEG_LxC	Bial	MEG	MEG_LxC
AT3G07310	phosphoserine aminotransferase, putative (DUF760);(source:Araport11)	protein_coding		384.75	-1.74	0.411	-4.243	0	0.001	Down-regulated	-	-	-	-	-	-	-	-	-	-	-	-	-	-	-	-	-	-	NA	NA	NA	NA	NA	NA
AT3G07590	SmD1a is one of two Yeast SmD1 orthologs, lower levels than SmD1b.It is localized to the nucleus and may play a minor role in RNA splicing and indirectly facilitating PTGS.	protein_coding	(SMD1A)	1530.52	-2.33	0.509	-4.574	0	0	Down-regulated	-	yes	-	-	-	-	-	-	-	-	-	-	-	-	-	-	-	-	Bial	Bial	Bial	MatBias	Bial	Bial
AT3G07740	encodes a transcriptional adaptor ADA2a that interacts with histone acetyltransferase GCN5 homolog and CBF1.In the PAGA complex, ADA2A functions as a bridge protein that is responsible for connecting GCN5 and SPC, and ADA2A and SPC together increase the acetylation activity of GCN5.	protein_coding	HOMOLOG OF YEAST ADA2 2A (ADA2A)	1810.55	-1.94	0.502	-3.873	0	0.002	Down-regulated	-	-	-	-	-	-	-	-	-	-	-	-	-	-	-	-	-	-	MatBias	MatBias	Bial	Bial	PatBias	Bial
AT3G07780	Encodes a nuclear PHD finger protein that is functionally redundant with OBE2 and plays an important role in the maintenance and/or establishment of the root and shoot apical meristems.The mRNA is cell-to-cell mobile.	protein_coding		4056.69	-2.26	0.538	-4.206	0	0.001	Down-regulated	yes	yes	-	-	-	-	-	-	-	-	-	-	-	-	-	-	-	-	NA	NA	NA	Bial	Bial	Bial
AT3G07960	Encodes phosphatidylinositol-4-phosphate 5-kinase 6 (PIP5K6). Regulates clathrin-dependent endocytosis in pollen tubes.	protein_coding	PHOSPHATIDYLINOSITOL-4-PHOSPHATE 5-KINASE 6 (PIP5K6)	2311.3	-2.5	0.713	-3.509	0	0.007	Down-regulated	-	yes	-	-	-	-	-	yes	-	-	-	-	-	-	-	-	-	-	Bial	PEG	PEG_LxC	MatBias	PEG	PEG_LxC
AT3G09360	Cyclin/Brf1-like TBP-binding protein. Double mutants with BRF1 show defects in pollen development. Controls FES1A regulated thermosensitivity.	protein_coding	(BRF2)	4318.48	-2.74	0.631	-4.343	0	0	Down-regulated	-	yes	-	-	-	-	-	-	-	-	-	-	-	-	-	-	-	-	Bial	Bial	Bial	Bial	Bial	Bial
AT3G09620	P-loop containing nucleoside triphosphate hydrolases superfamily protein;(source:Araport11)	protein_coding		19937.4	-5.28	0.819	-6.445	0	0	Down-regulated	-	-	-	-	-	-	-	-	-	-	-	-	-	-	-	-	-	-	MEG	Bial	MEG_CxL	Bial	Bial	Bial
AT3G09700	PAM18 homolog; part of Presequence Translocase-Associated Motor (PAM) complex which powers the translocation of proteins across the inner membrane and consists of Hsp70, the J-domain containing co-chaperones, Pam16 and Pam18, and their associated proteins Tim15 and Mge1.	protein_coding	(PAM18-2)	365.51	-1.53	0.366	-4.181	0	0.001	Down-regulated	-	yes	-	-	-	-	-	-	-	-	-	-	-	-	-	-	-	-	NA	NA	NA	Bial	PEG	PEG_LxC
AT3G09730	POLAR LOCALIZATION DURING ASYMMETRIC DIVISION AND protein;(source:Araport11)	protein_coding		1327.64	-2.9	0.845	-3.434	0.001	0.009	Down-regulated	-	-	-	-	-	-	-	-	-	-	-	-	-	-	-	-	-	-	Bial	MEG	MEG_LxC	MatBias	MEG	poMEG
AT3G09910	RAB GTPase homolog C2B;(source:Araport11)	protein_coding	RAB GTPASE HOMOLOG C2B (RABC2b)	883.76	-2.38	0.687	-3.468	0.001	0.008	Down-regulated	-	yes	-	-	-	-	-	-	-	-	-	-	-	-	-	-	-	-	NA	NA	NA	NA	NA	NA
AT3G10020	plant/protein;(source:Araport11)	protein_coding	HYPOXIA RESPONSE UNKNOWN PROTEIN 26 (HUP26)	2570.96	-1.62	0.388	-4.165	0	0.001	Down-regulated	-	-	-	-	-	-	-	-	-	-	-	-	-	-	-	-	-	-	Bial	Bial	Bial	Bial	Bial	Bial
AT3G10040	Encodes HRA1 (HYPOXIA RESPONSE ATTENUATOR1), a low oxygen-inducible transcription factor.	protein_coding	HYPOXIA RESPONSE ATTENUATOR1 (HRA1)	1107.82	-3.28	0.792	-4.147	0	0.001	Down-regulated	-	-	-	-	-	-	-	-	-	-	-	-	-	-	-	-	-	-	NA	NA	NA	NA	NA	NA
AT3G10400	Encodes a U12-type spliceosomal protein U11/U12-31K. Involved in U12 intron splicing via RNA chaperone activity and affects plant development.	protein_coding	U11/U12-31K (U11/U12-31K)	3310.65	-4.84	0.922	-5.252	0	0	Down-regulated	-	yes	-	-	-	-	-	-	-	-	-	-	-	yes	-	-	-	-	NA	NA	NA	NA	NA	NA
AT3G10880	tropomyosin;(source:Araport11)	protein_coding		264.92	-2.46	0.62	-3.961	0	0.002	Down-regulated	-	-	-	-	-	-	-	-	-	-	-	-	-	-	-	-	-	-	NA	NA	NA	NA	NA	NA
AT3G11160	transmembrane protein;(source:Araport11)	protein_coding		935.67	-2.42	0.557	-4.339	0	0.001	Down-regulated	-	yes	-	-	-	-	-	-	-	-	-	-	-	-	-	-	-	-	PEG	PEG	PEG	Bial	PEG	PEG_LxC
AT3G11450	Encodes a ZRF1 chromatin regulator. Functions in regulating plant growth and development.	protein_coding	GONIDIALESS A/ZUOTIN RELATED FACTOR A1 (ATGLSA1)	27771.8	-3.33	0.665	-5.001	0	0	Down-regulated	-	yes	-	-	-	-	-	yes	-	-	-	-	-	-	-	-	-	-	Bial	Bial	Bial	Bial	Bial	Bial
AT3G11910	Ubiquitin-specific protease, which together with UBP12 deubiquitinates DA1, DAR1 and DAR2, hence reducing their peptidase activity. Works upstream of DA1, DAR1 and DAR2 to restrict their protease activity and hence fine-tune plant growth and development.	protein_coding	UBIQUITIN-SPECIFIC PROTEASE 13 (UBP13)	22313.1	-3.06	0.673	-4.546	0	0	Down-regulated	-	yes	-	-	-	-	-	-	-	-	-	-	-	-	-	-	-	-	Bial	Bial	Bial	Bial	Bial	Bial
AT3G11930	Adenine nucleotide alpha hydrolases-like superfamily protein;(source:Araport11)	protein_coding		985.5	-3.08	0.549	-5.621	0	0	Down-regulated	-	-	-	-	-	-	-	-	-	-	-	-	-	-	-	-	-	-	NA	NA	NA	NA	NA	NA
AT3G11964	Encodes a nucleolar protein that is a ribosome biogenesis co-factor. Mutants display aberrant RNA processing and female gametophyte development.	protein_coding		7633.6	-3.87	0.733	-5.273	0	0	Down-regulated	yes	yes	-	-	-	-	-	yes	-	-	-	-	-	-	-	-	-	-	Bial	Bial	Bial	Bial	Bial	Bial
AT3G12340	FKBP-like peptidyl-prolyl cis-trans isomerase family protein;(source:Araport11)	protein_coding		2307.6	-3.21	0.722	-4.441	0	0	Down-regulated	-	yes	-	-	-	-	-	yes	-	-	-	-	-	-	-	-	-	-	MEG	MatBias	poMEG	Bial	Bial	Bial
AT3G12860	NOP56-like pre RNA processing ribonucleoprotein;(source:Araport11)	protein_coding		6574.23	-4.19	0.784	-5.342	0	0	Down-regulated	-	-	-	-	-	-	-	-	-	-	-	-	-	-	-	-	-	-	NA	NA	NA	NA	NA	NA
AT3G12870	transmembrane protein;(source:Araport11)	protein_coding		822.41	-2.77	0.778	-3.556	0	0.006	Down-regulated	-	-	-	-	-	-	-	-	-	-	-	-	-	-	-	-	-	-	NA	NA	NA	NA	NA	NA
AT3G13040	myb-like HTH transcriptional regulator family protein;(source:Araport11)	protein_coding	(GAMMAMYB2)	1140.17	-3.07	0.599	-5.126	0	0	Down-regulated	-	-	-	-	-	-	-	-	-	-	-	-	-	-	-	-	-	-	NA	NA	NA	NA	NA	NA
AT3G13480	nuclear polyadenylated RNA-binding protein;(source:Araport11)	protein_coding		1178.76	-2.72	0.591	-4.596	0	0	Down-regulated	-	-	-	-	-	-	-	-	-	-	-	-	-	-	-	-	-	-	MatBias	PEG	PEG_LxC	Bial	MatBias	Bial
AT3G13780	SMAD/FHA domain-containing protein;(source:Araport11)	protein_coding		8832.71	-3.51	0.67	-5.238	0	0	Down-regulated	-	-	-	-	-	-	-	-	-	-	-	-	-	-	-	-	-	-	MatBias	PatBias	Bial	MatBias	Bial	Bial
AT3G13940	DNA binding / DNA-directed RNA polymerase;(source:Araport11)	protein_coding		1522.75	-3.66	0.7	-5.227	0	0	Down-regulated	yes	-	-	-	-	-	-	-	-	-	-	-	-	-	-	-	-	-	MatBias	Bial	Bial	Bial	Bial	Bial
AT3G14205	Phosphoinositide phosphatase family protein;(source:Araport11)	protein_coding	SUPPRESSOR OF ACTIN 2 (SAC2)	39183.2	-3.74	0.817	-4.575	0	0	Down-regulated	-	-	-	-	-	-	-	-	-	-	-	-	-	-	-	-	-	-	PEG	PatBias	poPEG	PatBias	Bial	Bial
AT3G15095	Encodes HCF243 (high chlorophyll fluorescence), a chloroplast-localized protein involved in the D1 protein stability of the photosystem II complex1.	protein_coding	HIGH CHLOROPHYLL FLUORESCENCE 243 (HCF243)	3549.39	-4.68	0.926	-5.054	0	0	Down-regulated	-	-	-	-	-	-	-	-	-	-	-	-	-	-	-	-	-	-	NA	NA	NA	NA	NA	NA
AT3G16050	Encodes a protein with pyridoxal phosphate synthase activity whose transcripts were detected mostly in roots and accumulate during senescence. The protein was found in very low abundance, which prevented a specific localisation.	protein_coding	PYRIDOXINE BIOSYNTHESIS 1.2 (PDX1.2)	582.66	-1.57	0.445	-3.526	0	0.007	Down-regulated	-	-	-	-	-	-	-	-	-	-	-	-	-	-	-	-	-	-	Bial	Bial	Bial	MatBias	PEG	PEG_LxC
AT3G16070	LOW protein: ATP-dependent RNA helicase-like protein;(source:Araport11)	protein_coding		267.44	-4.74	0.899	-5.274	0	0	Down-regulated	-	-	-	-	-	-	-	-	-	-	-	-	-	-	-	-	-	-	NA	NA	NA	NA	NA	NA
AT3G16290	Strong interaction with TIC inner envelope protein translocon which consists of Tic20/Tic56/Tic100/Tic214(Ycf1)(DOI:10.1105/tpc.18.00357).	protein_coding	EMBRYO DEFECTIVE 2083 (EMB2083)	3131.9	-3.29	0.764	-4.306	0	0.001	Down-regulated	-	-	-	-	-	-	-	-	-	-	-	-	-	-	-	-	-	-	Bial	Bial	Bial	MatBias	Bial	Bial
AT3G16300	Uncharacterized protein family (UPF0497);(source:Araport11)	protein_coding	CASP-LIKE PROTEIN 3A1 (CASPL3A1)	1239.31	-2.98	0.8	-3.724	0	0.004	Down-regulated	-	-	-	-	-	-	-	-	-	-	-	-	-	-	-	-	-	-	Bial	Bial	Bial	Bial	PatBias	Bial
AT3G16470	Encodes a JA-responsive gene that coordinates with GRP7 in shaping plant development through the regulation of RNA processing in Arabidopsis. AtJAC1 interacts with RNA binding protein GRP7 specifically in the cytoplasm to regulate its nucleocytoplasmic distribution.	protein_coding	JASMONATE RESPONSIVE 1 (JR1)	1960.13	-2.27	0.4	-5.665	0	0	Down-regulated	-	-	-	-	-	-	-	-	-	-	-	-	-	-	-	-	-	-	NA	NA	NA	NA	NA	NA
AT3G16770	Encodes a member of the ERF (ethylene response factor) subfamily B-2 of the plant specific ERF/AP2 transcription factor family (RAP2.3). The protein contains one AP2 domain. There are 5 members in this subfamily including RAP2.2 AND RAP2.12.It is localized to the nucleus and acts as a transcriptional activator through the GCC-box. It has been identified as a suppressor of Bax-induced cell death by functional screening in yeast and can also suppress Bax-induced cell death in tobacco plants. Overexpression of this gene in tobacco BY-2 cells confers resistance to H2O2 and heat stresses. Overexpression in Arabidopsis causes upregulation of PDF1.2 and GST6. It is part of the ethylene signaling pathway and is predicted to act downstream of EIN2 and CTR1, but not under EIN3. The mRNA is cell-to-cell mobile.	protein_coding	ETHYLENE-RESPONSIVE ELEMENT BINDING PROTEIN (EBP)	5426.55	-3.01	0.747	-4.024	0	0.001	Down-regulated	-	-	-	-	-	-	-	-	-	-	-	-	-	-	-	-	-	-	ColDom	ColDom	ColDom	MatBias	PEG	PEG_LxC
AT3G16840	P-loop containing nucleoside triphosphate hydrolases superfamily protein;(source:Araport11)	protein_coding	RNA HELICASE 13 (RH13)	79380.9	-4.39	0.762	-5.756	0	0	Down-regulated	yes	yes	-	-	-	-	-	-	-	-	-	-	-	-	-	-	-	-	Bial	Bial	Bial	Bial	Bial	Bial
AT3G16950	encodes a plastid lipoamide dehydrogenase, subunit of the pyruvate dehydrogenase complex which provides acetyl-CoA for de novo fatty acid biosynthesis. The gene is highly expressed in developing seeds.	protein_coding	LIPOAMIDE DEHYDROGENASE 1 (LPD1)	2976.4	-2.1	0.329	-6.405	0	0	Down-regulated	-	yes	-	-	-	-	-	yes	-	-	-	-	-	-	-	-	-	-	MatBias	Bial	Bial	Bial	Bial	Bial
AT3G17170	Translation elongation factor EF1B/ribosomal protein S6 family protein;(source:Araport11)	protein_coding	REGULATOR OF FATTY-ACID COMPOSITION 3 (RFC3)	6372.83	-4.06	0.748	-5.424	0	0	Down-regulated	-	-	-	-	-	-	-	-	-	-	-	-	-	-	-	-	-	-	NA	NA	NA	Bial	Bial	Bial
AT3G17630	member of Putative Na+/H+ antiporter family	protein_coding	CATION/H+ EXCHANGER 19 (CHX19)	878.64	-3.16	0.737	-4.282	0	0.001	Down-regulated	-	yes	-	-	-	-	-	yes	-	-	-	-	-	-	-	-	-	-	PEG	Bial	PEG_CxL	PEG	PEG	PEG
AT3G17680	Kinase interacting (KIP1-like) family protein;(source:Araport11)	protein_coding		280.62	-2.44	0.635	-3.844	0	0.003	Down-regulated	-	-	-	-	-	-	-	-	-	-	-	-	-	-	-	-	-	-	LerDom	LerDom	LerDom	MEG	MatBias	poMEG
AT3G18035	A linker histone like protein	protein_coding	(HON4)	5774.38	-1.65	0.481	-3.44	0.001	0.009	Down-regulated	-	yes	-	-	-	-	-	-	-	-	-	-	-	-	-	-	-	-	MatBias	Bial	Bial	Bial	Bial	Bial
AT3G18040	Encodes a protein with similarity to MAP kinases (MAPK9).Expressed preferentially in guard cells and appears to be involved in reactive oxygen species mediated ABA signaling.	protein_coding		1254.95	-2.79	0.629	-4.444	0	0	Down-regulated	-	yes	-	-	-	-	yes	-	-	-	-	-	-	-	-	-	-	-	MatBias	Bial	Bial	Bial	PatBias	Bial
AT3G18600	P-loop containing nucleoside triphosphate hydrolases superfamily protein;(source:Araport11)	protein_coding		4854.58	-4.04	0.756	-5.342	0	0	Down-regulated	yes	yes	-	-	-	-	-	-	-	-	-	-	-	-	-	-	-	-	NA	NA	NA	Bial	MEG	MEG_LxC
AT3G18790	pre-mRNA-splicing factor ISY1-like protein;(source:Araport11)	protein_coding		4526.1	-4.16	0.819	-5.073	0	0	Down-regulated	-	-	-	-	-	-	-	-	-	-	-	-	-	-	-	-	-	-	PEG	MatBias	PEG_CxL	Bial	PEG	PEG_LxC
AT3G19080	SWIB complex BAF60b domain-containing protein;(source:Araport11)	protein_coding		2204.71	-3.57	0.772	-4.622	0	0	Down-regulated	-	-	-	-	-	-	-	-	-	-	-	-	-	-	-	-	-	-	NA	NA	NA	NA	NA	NA
AT3G19515	apoptosis inhibitor;(source:Araport11)	protein_coding		1893.02	-3.39	0.77	-4.394	0	0	Down-regulated	yes	-	-	-	-	-	yes	-	-	-	-	-	-	-	-	-	-	-	MatBias	Bial	Bial	Bial	PEG	PEG_LxC
AT3G19590	Encodes a protein that may have a role in the spindle assembly checkpoint.	protein_coding	BUB (BUDDING UNINHIBITED BY BENZYMIDAZOL) 3.1 (BUB3.1)	483	-1.99	0.473	-4.2	0	0.001	Down-regulated	-	-	-	-	-	-	-	-	-	-	-	-	-	-	-	-	-	-	NA	NA	NA	NA	NA	NA
AT3G20150	Kinesin motor family protein;(source:Araport11)	protein_coding		1117.58	-3.96	0.854	-4.641	0	0	Down-regulated	yes	yes	-	-	-	-	-	-	-	-	-	-	-	-	-	-	-	-	NA	NA	NA	Bial	Bial	Bial
AT3G20260	DUF1666 family protein (DUF1666);(source:Araport11)	protein_coding		1421.88	-3.57	0.869	-4.109	0	0.001	Down-regulated	-	-	-	-	-	-	-	-	-	-	-	-	-	-	-	-	-	-	MatBias	Bial	Bial	Bial	PEG	PEG_LxC
AT3G20430	phosphorylated adapter RNA export-like protein;(source:Araport11)	protein_coding		6835.37	-3.74	0.799	-4.675	0	0	Down-regulated	-	-	-	-	-	-	-	-	-	-	-	-	-	-	-	-	-	-	MatBias	PatBias	Bial	MatBias	PatBias	Bial
AT3G20550	Encodes a nuclear localized FHA (forhkead) domain containing protein.Mutant plants have shortened roots, delayed flowering time, altered floral organ number, defective floral organs and reduced fertility.Ddl mutants also show reduced levels of pri-miRNAs as well as mature miRNAs suggesting involvement in biogenesis of miRNAs. DDL does not affect transcription of miRNAs directly but may act through other proteins such as DCL.	protein_coding	DAWDLE (DDL)	32957.4	-4.67	0.796	-5.86	0	0	Down-regulated	yes	yes	-	-	-	-	yes	yes	-	-	-	-	-	-	-	-	-	-	Bial	Bial	Bial	Bial	Bial	Bial
AT3G20750	Encodes a member of the GATA factor family of zinc finger transcription factors.	protein_coding	GATA TRANSCRIPTION FACTOR 29 (GATA29)	3418.49	-2.22	0.373	-5.954	0	0	Down-regulated	-	-	-	-	-	-	-	-	-	-	-	-	-	-	-	-	-	-	NA	NA	NA	NA	NA	NA
AT3G21540	transducin family protein / WD-40 repeat family protein;(source:Araport11)	protein_coding		992.65	-2.93	0.669	-4.375	0	0	Down-regulated	yes	yes	-	-	-	-	-	-	-	-	-	-	-	-	-	-	-	-	Bial	MatBias	Bial	MatBias	PEG	PEG_LxC
AT3G21800	UDP-glucosyl transferase 71B8;(source:Araport11)	protein_coding	UDP-GLUCOSYL TRANSFERASE 71B8 (UGT71B8)	463.17	-2.11	0.476	-4.43	0	0	Down-regulated	-	-	-	-	-	-	-	-	-	-	-	-	-	-	-	-	-	-	MatBias	Bial	Bial	Bial	Bial	Bial
AT3G22380	Encodes a nucleus-acting plant-specific clock regulator working close to the central oscillator and affecting the circadian gating of light responses. Circadian gating is the alteration of circadian phase according to the photoperiod of the entraining day/light cycle and the rhythmic antagonism of light responses in the early subjective night. TIC differentially regulates CCA1 and PRR9 from LHY, with LHY expression as a dominant genetic target of TIC action. Also shown to be invoved in the maintenance of Arabidopsis thaliana metabolic homeostasis.	protein_coding	TIME FOR COFFEE (TIC)	114892	-3.31	0.743	-4.451	0	0	Down-regulated	yes	yes	-	-	-	-	-	-	-	-	-	-	-	-	-	-	-	-	Bial	Bial	Bial	MatBias	Bial	Bial
AT3G22436	hypothetical protein;(source:Araport11)	protein_coding		157.37	-3	0.86	-3.494	0	0.008	Down-regulated	-	-	-	-	-	-	-	-	-	-	-	-	-	-	-	-	-	-	NA	NA	NA	NA	NA	NA
AT3G22810	FORKED-LIKE family member, part of Group 1 (FKD1, FL1-FL3; Group 2 consists of FL4 and FL8 and Group 3 consists of FL5- FL7). May coordinate leaf size with vein density, where Group 1 members and Group 3 members have opposing functions.	protein_coding	FORKED-LIKE2 (FL2)	2295.65	-1.87	0.443	-4.23	0	0.001	Down-regulated	yes	-	-	-	-	-	-	-	-	-	-	-	-	-	-	-	-	-	MatBias	Bial	Bial	Bial	Bial	Bial
AT3G22942	heterotrimeric G-protein gamma subunit 2(AGG2)	protein_coding	G-PROTEIN GAMMA SUBUNIT 2 (AGG2)	423.12	-1.63	0.475	-3.432	0.001	0.009	Down-regulated	yes	-	yes	-	yes	-	-	-	-	-	-	-	-	-	-	-	-	-	Bial	MatBias	Bial	Bial	Bial	Bial
AT3G23000	Encodes a serine/threonine protein kinase with similarities to CBL-interacting protein kinases, SNF1 and SOS2. The mRNA is cell-to-cell mobile.	protein_coding	CBL-INTERACTING PROTEIN KINASE 7 (CIPK7)	4090.99	-2.72	0.641	-4.235	0	0.001	Down-regulated	-	-	-	-	-	-	-	-	-	-	-	-	-	-	-	-	-	-	Bial	MEG	MEG_LxC	Bial	Bial	Bial
AT3G23930	troponin T, skeletal protein;(source:Araport11)	protein_coding		301.95	-2.15	0.634	-3.393	0.001	0.01	Down-regulated	-	-	-	-	-	-	-	-	-	-	-	-	-	-	-	-	-	-	MEG	MEG	MEG	NA	NA	NA
AT3G24080	KRR1 family protein;(source:Araport11)	protein_coding		70581.7	-3.74	0.703	-5.326	0	0	Down-regulated	-	-	-	-	-	-	-	-	-	-	-	-	-	-	-	-	-	-	Bial	Bial	Bial	Bial	Bial	Bial
AT3G24506	Participates in the late stages of the biogenesis of 50S ribosomal subunits in plastids.	protein_coding	CONSERVED ONLY IN THE GREEN LINEAGE20B (CGL20B)	779	-2.07	0.482	-4.3	0	0.001	Down-regulated	-	-	-	-	-	-	-	-	-	-	-	-	-	-	-	-	-	-	Bial	PatBias	Bial	Bial	Bial	Bial
AT3G25840	Spliceosome-associated kinase involved in alternative splicing. May influence alternative splicing patterns by phosphorylating a subset of splicing regulators.	protein_coding	PRE-MRNA PROCESSING FACTOR 4 KINASE A (PRP4KA)	227726	-3.57	0.664	-5.371	0	0	Down-regulated	yes	yes	-	-	-	-	-	yes	-	-	-	-	-	yes	-	-	-	-	Bial	MatBias	Bial	Bial	Bial	Bial
AT3G25910	C2H2-type zinc finger protein involved in salt tolerance. Induced by salt stress.	protein_coding	SALT INDUCED ZINC FINGER PROTEIN1 (SIZ1)	8328.71	-3.91	0.776	-5.042	0	0	Down-regulated	-	-	-	-	-	-	-	-	-	-	-	-	-	-	-	-	-	-	Bial	Bial	Bial	Bial	Bial	Bial
AT3G26510	Octicosapeptide/Phox/Bem1p family protein;(source:Araport11)	protein_coding		1340.05	-2.36	0.426	-5.537	0	0	Down-regulated	-	-	-	-	-	-	-	-	-	-	-	-	-	-	-	-	-	-	MatBias	MEG	poMEG	Bial	Bial	Bial
AT3G26570	low affinity phosphate transporter	protein_coding	PHOSPHATE TRANSPORTER 2;1 (PHT2;1)	4537.65	-2.36	0.577	-4.092	0	0.001	Down-regulated	-	-	-	-	-	-	-	-	-	-	-	-	-	yes	-	-	-	-	NA	NA	NA	NA	NA	NA
AT3G26720	Glycosyl hydrolase family 38 protein;(source:Araport11)	protein_coding		1626.65	-2.81	0.52	-5.408	0	0	Down-regulated	yes	yes	-	-	-	-	-	-	-	-	-	-	-	-	-	-	-	-	MEG	MatBias	poMEG	Bial	Bial	Bial
AT3G27720	IBR domain containing protein;(source:Araport11)	protein_coding	ARIADNE 4 (ARI4)	5201.21	-4.65	0.849	-5.478	0	0	Down-regulated	yes	-	-	-	-	-	-	-	-	-	-	-	-	-	-	-	-	-	NA	NA	NA	NA	NA	NA
AT3G27860	Tudor/PWWP/MBT superfamily protein;(source:Araport11)	protein_coding	PWWP DOMAIN PROTEIN 6 (PDP6)	154.99	-3.74	0.933	-4.013	0	0.002	Down-regulated	-	yes	yes	-	-	-	-	yes	-	-	-	-	-	-	-	-	-	-	PatBias	MEG	MEG_LxC	PEG	Bial	PEG_CxL
AT3G29075	glycine-rich protein;(source:Araport11)	protein_coding		3802.48	-2.67	0.641	-4.158	0	0.001	Down-regulated	-	-	-	-	-	-	-	-	-	-	-	-	-	-	-	-	-	-	Bial	MEG	MEG_LxC	LerDom	LerDom	LerDom
AT3G29200	L-ascorbate peroxidase	protein_coding	CHORISMATE MUTASE 1 (CM1)	913.31	-3.09	0.811	-3.812	0	0.003	Down-regulated	-	yes	-	-	-	-	-	-	-	-	-	-	-	-	-	-	-	-	NA	NA	NA	NA	NA	NA
AT3G29280	hypothetical protein;(source:Araport11)	protein_coding		530.72	-2.32	0.664	-3.492	0	0.008	Down-regulated	-	yes	-	-	-	-	-	-	-	-	-	-	-	-	-	-	-	-	NA	NA	NA	NA	NA	NA
AT3G29310	calmodulin-binding protein-like protein;(source:Araport11)	protein_coding		945.97	-2.31	0.673	-3.436	0.001	0.009	Down-regulated	-	yes	-	-	-	-	-	-	-	-	-	-	-	-	-	-	-	-	MatBias	PEG	PEG_LxC	MatBias	PatBias	Bial
AT3G29350	Encodes AHP2, one of the six Arabidopsis thaliana histidine phosphotransfer proteins (AHPs). AHPs function in His-to-Asp phosphorelay signal transduction and as redundant positive regulators of cytokinin signaling. Members of the AHP gene family include: AT3G21510 (AHP1), AT3G29350 (AHP2), AT5G39340 (AHP3), AT3G16360 (AHP4), AT1G03430 (AHP5) and AT1G80100 (AHP6).	protein_coding	HISTIDINE-CONTAINING PHOSPHOTRANSMITTER 2 (AHP2)	1178.71	-1.92	0.353	-5.452	0	0	Down-regulated	-	-	-	-	-	-	-	-	-	-	-	-	-	-	-	-	-	-	NA	NA	NA	ColDom	ColDom	ColDom
AT3G42670	Encodes a nuclear localized SNF domain containing protein involved in RNA silencing. Mutants were identified in a screen for defects in the spread of RNA silencing. CLSY1 may affect production of dsRNA from the locus to be silenced. Locus-specific regulator of 24nt-siRNA expression, works together with CLSY2-4 as the master regulators of essentially all Pol-IV-dependent 24nt-siRNAs.	protein_coding		2858.03	-3.67	0.847	-4.331	0	0.001	Down-regulated	-	yes	-	-	-	-	-	yes	-	-	-	-	-	-	-	-	-	-	MEG	Bial	MEG_CxL	Bial	Bial	Bial
AT3G43590	zinc knuckle (CCHC-type) family protein;(source:Araport11)	protein_coding		8300.44	-3.93	0.736	-5.342	0	0	Down-regulated	-	-	-	-	-	-	-	-	-	-	-	-	-	-	-	-	-	-	Bial	Bial	Bial	Bial	MatBias	Bial
AT3G44050	Kinesin involved in spindle assembly.	protein_coding	(KINESIN-12E)	2908.28	-2.15	0.593	-3.626	0	0.005	Down-regulated	-	-	-	-	-	-	-	-	-	-	-	-	-	-	-	-	-	-	PEG	Bial	PEG_CxL	Bial	Bial	Bial
AT3G44150	Expp1 protein;(source:Araport11)	protein_coding		472.08	-2.31	0.672	-3.44	0.001	0.009	Down-regulated	-	-	-	-	-	-	-	-	-	-	-	-	-	-	-	-	-	-	PatBias	PEG	poPEG	PEG	PEG	PEG
AT3G44890	Plastid ribosomal protein CL9 The mRNA is cell-to-cell mobile.	protein_coding	RIBOSOMAL PROTEIN L9 (RPL9)	794.67	-1.52	0.371	-4.091	0	0.001	Down-regulated	-	yes	-	-	-	-	-	-	-	-	-	-	-	-	-	-	-	-	Bial	Bial	Bial	Bial	MEG	MEG_LxC
AT3G46990	DUF740 family protein, putative (DUF740);(source:Araport11)	protein_coding	OCTOPUS LIKE 3 (OPL3)	1702.38	-4.14	0.838	-4.947	0	0	Down-regulated	-	-	-	-	-	-	-	-	-	-	-	-	-	-	-	-	-	-	Bial	Bial	Bial	Bial	Bial	Bial
AT3G47060	encodes an FtsH protease that is localized to the chloroplast; Plays role in abscisic acid (ABA)-dependent pathway in response to dehydration.	protein_coding	FTSH PROTEASE 7 (ftsh7)	5386.1	-4.89	0.924	-5.292	0	0	Down-regulated	yes	yes	yes	-	yes	-	-	yes	-	-	-	-	-	yes	-	-	-	-	Bial	MatBias	Bial	Bial	Bial	Bial
AT3G47450	Encodes a protein with similarity to the bacterial YqeH GTPase required for proper ribosome assembly. Mutant analyses show that this protein regulates growth and hormonal signaling and attenuates oxidative stress and reactive oxygen species (ROS). It also seems to be involved in regulating leaf senescence, cell death, nitric oxide biosynthesis in response to ABA but not exogenous H2O2. This protein also appears to be required for proper plastid biogenesis. Levels of several plastid-localized proteins, including RBCL, ClpP1, and the MEP biosynthesis enzymes DXS and DXR are altered in rif1-1 mutants. This protein was originally characterized as a mitrochondrial-localized nitric oxide synthase, but, the synthase activity was later disproven. In addition, new studies with GFP fusion proteins and chloroplast import assays suggest that this protein is found in chloroplasts. Its localization to the chloroplast is enhanced by S-acylation.	protein_coding	NO ASSOCIATED 1 (NOA1)	3122.86	-4	0.778	-5.137	0	0	Down-regulated	yes	yes	-	-	-	-	-	-	-	-	-	-	-	-	-	-	-	-	MatBias	PEG	PEG_LxC	MatBias	Bial	Bial
AT3G48040	Encodes a member of the Rop subfamily of Rho GTPases in Arabidopsis that contains a putative farnesylation motif. It is localized to the plasma membrane and involved in the negative regulation of ABA signalling.	protein_coding	RHO-RELATED PROTEIN FROM PLANTS 10 (ROP10)	1182.49	-1.61	0.408	-3.945	0	0.002	Down-regulated	-	-	-	-	-	-	-	-	-	-	-	-	-	-	-	-	-	-	MatBias	Bial	Bial	Bial	Bial	Bial
AT3G48430	Relative of Early Flowering 6 (REF6) encodes a Jumonji N/C and zinc finger domain-containing protein that acts as a positive regulator of flowering in an FLC-dependent pathway. REF6 mutants have hyperacetylation of histone H4 at the FLC locus. REF6 interacts with BES1 in a Y2H assay and in vitro. REF6 may play a role in brassinoteroid signaling by affecting histone methylation in the promoters of BR-responsive genes. It is most closely related to the JHDM3 subfamily of JmjN/C proteins. The mRNA is cell-to-cell mobile.	protein_coding	RELATIVE OF EARLY FLOWERING 6 (REF6)	9469.73	-3.27	0.708	-4.623	0	0	Down-regulated	yes	yes	-	-	-	-	-	-	-	-	-	-	-	-	-	-	-	-	NA	NA	NA	Bial	Bial	Bial
AT3G48600	SWIB complex BAF60b domain-containing protein;(source:Araport11)	protein_coding	(SWIB1)	1112.51	-2.39	0.524	-4.559	0	0	Down-regulated	-	-	-	-	-	-	-	-	-	-	-	-	-	-	-	-	-	-	MatBias	PEG	PEG_LxC	Bial	PatBias	Bial
AT3G48670	Encodes IDN2 (INVOLVED IN DE NOVO 2), a double-stranded RNA-binding protein involved in de novo methylation and small interfering RNA (siRNA)-mediated maintenance methylation. IND2 is a component of the RNA-directed DNA methylation pathway.	protein_coding	INVOLVED IN DE NOVO 2 (IDN2)	1069.76	-2.29	0.603	-3.795	0	0.003	Down-regulated	yes	yes	-	-	-	-	-	-	-	-	-	-	-	-	-	-	-	-	NA	NA	NA	NA	NA	NA
AT3G49240	Encodes NUWA, an imprinted gene that controls mitochondrial function in early seed development. It is expressed in both the mitochondrion and chloroplast and is also involved in RNA editing in the mitochondrion and chloroplast as a core member of E+-type PPR editosomes.	protein_coding	NUWA (NUWA)	1700.88	-2.92	0.646	-4.526	0	0	Down-regulated	-	-	yes	-	yes	-	-	-	-	-	-	-	-	-	-	-	-	-	NA	NA	NA	NA	NA	NA
AT3G49410	Transcription factor IIIC, subunit 5;(source:Araport11)	protein_coding		1047.31	-2.02	0.497	-4.051	0	0.001	Down-regulated	-	yes	-	-	-	-	-	-	-	-	-	-	-	-	-	-	-	-	PEG	MatBias	PEG_CxL	Bial	Bial	Bial
AT3G49601	pre-mRNA-splicing factor;(source:Araport11)	protein_coding		9097.5	-3.11	0.65	-4.782	0	0	Down-regulated	-	yes	-	-	-	-	-	-	-	-	-	-	-	-	-	-	-	-	Bial	Bial	Bial	MatBias	Bial	Bial
AT3G49645	FAD-binding protein;(source:Araport11)	protein_coding		2479.02	-1.85	0.48	-3.866	0	0.003	Down-regulated	-	-	-	-	-	-	-	-	-	-	-	-	-	-	-	-	-	-	PatBias	MEG	MEG_LxC	Bial	Bial	Bial
AT3G49730	Tetratricopeptide repeat (TPR)-like superfamily protein;(source:Araport11)	protein_coding		761.28	-3.21	0.727	-4.409	0	0	Down-regulated	-	yes	-	-	-	-	yes	yes	-	-	-	-	-	-	-	-	-	-	PEG	Bial	PEG_CxL	Bial	Bial	Bial
AT3G49750	receptor like protein 44;(source:Araport11)	protein_coding	RECEPTOR LIKE PROTEIN 44 (RLP44)	589.24	-2.48	0.614	-4.043	0	0.001	Down-regulated	-	-	-	-	-	-	-	-	-	-	-	-	-	-	-	-	-	-	NA	NA	NA	NA	NA	NA
AT3G49810	Encodes a protein with E3 ubiquitin ligase activity that is involved in negative regulation of salt stress tolerance during germination.	protein_coding	U-BOX PROTEIN 30 (ATPUB30)	4320.21	-2.63	0.642	-4.097	0	0.001	Down-regulated	yes	yes	-	-	-	-	-	-	-	-	-	-	-	-	-	-	-	-	MatBias	Bial	Bial	Bial	Bial	Bial
AT3G49890	hypothetical protein;(source:Araport11)	protein_coding		1122.77	-2.47	0.694	-3.555	0	0.006	Down-regulated	-	yes	-	-	-	-	-	-	-	-	-	-	-	-	-	-	-	-	Bial	MatBias	Bial	Bial	Bial	Bial
AT3G50060	Encodes a member of the R2R3 transcription factor gene family. Expressed in response to potassium deprivation and auxin. Involved in lateral root development. Interacts with ARF7 and regulates the expression of some auxin responsive genes.	protein_coding	MYB DOMAIN PROTEIN 77 (MYB77)	1385.37	-2.31	0.657	-3.511	0	0.007	Down-regulated	-	-	-	-	-	-	-	-	-	-	-	-	-	-	-	-	-	-	MEG	MEG	MEG	MEG	Bial	MEG_CxL
AT3G50440	Encodes a protein shown to have methyl jasmonate esterase activity in vitro. This protein does not act on methyl IAA, MeSA, MeGA4, or MEGA9 in vitro.	protein_coding	METHYL ESTERASE 10 (MES10)	4159.59	-1.82	0.437	-4.176	0	0.001	Down-regulated	-	-	-	-	-	-	-	-	-	-	-	-	-	-	-	-	-	-	Bial	Bial	Bial	MatBias	PEG	PEG_LxC
AT3G50690	Leucine-rich repeat (LRR) family protein;(source:Araport11)	protein_coding		5351.67	-3.96	0.735	-5.384	0	0	Down-regulated	-	-	-	-	-	-	-	yes	-	-	-	-	-	yes	-	-	-	-	MatBias	Bial	Bial	Bial	Bial	Bial
AT3G51070	S-adenosyl-L-methionine-dependent methyltransferases superfamily protein;(source:Araport11)	protein_coding		2015.82	-2.89	0.737	-3.919	0	0.002	Down-regulated	-	yes	-	-	-	-	-	yes	-	-	-	-	-	-	-	-	-	-	Bial	PEG	PEG_LxC	Bial	Bial	Bial
AT3G51230	chalcone-flavanone isomerase family protein;(source:Araport11)	protein_coding		1208.58	-6.24	1.732	-3.602	0	0.006	Down-regulated	-	-	-	-	-	-	-	-	-	-	-	-	-	-	-	-	-	-	NA	NA	NA	NA	NA	NA
AT3G51640	stress response NST1-like protein;(source:Araport11)	protein_coding		4973.36	-3.58	0.728	-4.921	0	0	Down-regulated	-	yes	-	-	-	-	-	-	-	-	-	-	-	-	-	-	-	-	PEG	Bial	PEG_CxL	MatBias	Bial	Bial
AT3G51650	stress response NST1-like protein;(source:Araport11)	protein_coding		12488.1	-4.06	0.725	-5.604	0	0	Down-regulated	-	yes	-	-	-	-	-	-	-	-	-	-	-	-	-	-	-	-	NA	NA	NA	NA	NA	NA
AT3G51720	WEB family protein (DUF827);(source:Araport11)	protein_coding		830.81	-4.38	0.882	-4.965	0	0	Down-regulated	-	-	-	-	-	-	-	-	-	-	-	-	-	-	-	-	-	-	ColDom	ColDom	ColDom	PatBias	Bial	Bial
AT3G51750	hypothetical protein;(source:Araport11)	protein_coding		1066.95	-3.69	0.703	-5.256	0	0	Down-regulated	-	-	-	-	-	-	-	-	-	-	-	-	-	-	-	-	-	-	NA	NA	NA	Bial	PEG	PEG_LxC
AT3G51880	Encodes a protein belonging to the subgroup of HMGB (high mobility group B) proteins that have a distinctive DNA-binding motif, the HMG-box domain. The motif confers non-sequence specific interaction with linear DNA and structure-specific binding to distorted DNA sites. The HMGB proteins are involved in the assembly of nucleoprotein complexes. Can be phosphorylated by CK2alpha. In interphase cells, HMGB1 is found throughout the nucleus, whereas in mitotic cells it is not chromatin-associated.	protein_coding	HIGH MOBILITY GROUP B1 (HMGB1)	2402.77	-1.83	0.436	-4.193	0	0.001	Down-regulated	-	-	-	-	-	-	-	-	-	-	-	-	-	-	-	-	-	-	Bial	Bial	Bial	Bial	Bial	Bial
AT3G51895	Encodes a chloroplast-localized sulfate transporter.	protein_coding		2102.01	-2.87	0.704	-4.077	0	0.001	Down-regulated	-	-	-	-	-	-	-	-	-	-	-	-	-	-	-	-	-	-	Bial	MEG	MEG_LxC	PatBias	PEG	poPEG
AT3G52030	F-box family protein with WD40/YVTN repeat doamin;(source:Araport11)	protein_coding		1718.09	-1.56	0.388	-4.024	0	0.001	Down-regulated	-	yes	-	-	yes	-	-	-	-	-	-	-	-	-	-	-	-	-	NA	NA	NA	NA	NA	NA
AT3G52110	interferon-activable protein;(source:Araport11)	protein_coding		1769.43	-4.4	0.959	-4.588	0	0	Down-regulated	-	-	-	-	-	-	-	-	-	-	-	-	-	-	-	-	-	-	MatBias	PEG	PEG_LxC	MatBias	Bial	Bial
AT3G52130	Bifunctional inhibitor/lipid-transfer protein/seed storage 2S albumin superfamily protein;(source:Araport11)	protein_coding		5222.18	-3.67	0.889	-4.13	0	0.001	Down-regulated	-	yes	-	-	-	-	-	-	-	-	-	-	-	-	-	-	-	-	NA	NA	NA	NA	NA	NA
AT3G52160	Encodes KCS15, a member of the 3-ketoacyl-CoA synthase family involved in the biosynthesis of VLCFA (very long chain fatty acids).	protein_coding	3-KETOACYL-COA SYNTHASE 15 (KCS15)	369.53	-4.04	0.916	-4.406	0	0	Down-regulated	-	-	-	-	-	-	-	-	-	-	-	-	-	-	-	-	-	-	NA	NA	NA	NA	NA	NA
AT3G52180	Encodes a plant-specific glucan phosphatase that contains a noncatalytic carbohydrate-binding module as well as a dual specificity protein phosphatase domain. SEX4 can dephosphorylate C6- and C3-glucosyl residues on native starch grains and related maltodextrin compounds in vitro. This protein interacts with the plant SnRK AKIN11, binds starch, and is localized in the chloroplast. sex4 mutants have elevated levels of starch.	protein_coding	STARCH-EXCESS 4 (SEX4)	4666.74	-1.66	0.348	-4.787	0	0	Down-regulated	-	-	-	-	-	-	-	-	-	-	-	-	-	-	-	-	-	-	NA	NA	NA	NA	NA	NA
AT3G52220	leukocyte immunoglobulin-like receptor family A protein;(source:Araport11)	protein_coding		13573.3	-4.12	0.824	-4.998	0	0	Down-regulated	-	yes	-	-	-	-	-	-	-	-	-	-	-	-	-	-	-	-	NA	NA	NA	NA	NA	NA
AT3G52660	RNA-binding (RRM/RBD/RNP motifs) family protein;(source:Araport11)	protein_coding		3080.24	-3.06	0.719	-4.256	0	0.001	Down-regulated	-	yes	-	-	-	-	-	-	-	-	-	-	-	-	-	-	-	-	Bial	Bial	Bial	Bial	MatBias	Bial
AT3G53380	Concanavalin A-like lectin protein kinase family protein;(source:Araport11)	protein_coding	L-TYPE LECTIN RECEPTOR KINASE VIII.1 (LECRK-VIII.1)	1121.43	-3.44	0.78	-4.412	0	0	Down-regulated	-	-	-	-	-	-	-	-	-	-	-	-	-	-	-	-	-	-	Bial	Bial	Bial	Bial	Bial	Bial
AT3G53440	Homeodomain-like superfamily protein;(source:Araport11)	protein_coding		11954.9	-4.7	0.87	-5.406	0	0	Down-regulated	-	-	-	-	-	-	-	-	-	-	-	-	-	-	-	-	-	-	Bial	Bial	Bial	Bial	Bial	Bial
AT3G54000	TIP41-like protein;(source:Araport11)	protein_coding		1162.71	-1.95	0.452	-4.324	0	0.001	Down-regulated	-	-	-	-	-	-	-	-	-	-	-	-	-	-	-	-	-	-	MatBias	Bial	Bial	Bial	Bial	Bial
AT3G54170	Encodes protein that binds FKBP12. This interaction is disrupted by FK506 but not by cyclosporin A.FIP37 is a core component of the M6A methyltransferase complex. Homozygous loss of function mutations are embryo lethal. In the shoot meristem FIP37 methylation targets include WUS and STM.	protein_coding	FKBP12 INTERACTING PROTEIN 37 (FIP37)	2004.21	-2.08	0.495	-4.19	0	0.001	Down-regulated	-	yes	-	-	-	-	-	-	-	-	-	-	-	-	-	-	-	-	NA	NA	NA	NA	NA	NA
AT3G54320	WRINKLED1 encodes transcription factor of the AP2/ERWEBP class. Protein has two plant-specific (AP2/EREB) DNA-binding domains and is involved in the control of storage compound biosynthesis in Arabidopsis. Mutants have wrinkled seed phenotype, due to a defect in the incorporation of sucrose and glucose into triacylglycerols. Transgenic sGsL plants (21-day-old) grown on 6% sucrose for 24 hours had 2-fold increase in levels of expressions (sGsL line carries a single copy of T-DNA containing the Spomin::GUS-Spomin::LUC dual reporter genes in the upper arm of chromosome 5 of ecotype Col-0. The sporamin .minimal. promoter directs sugar-inducible expression of the LUC and GUS reporters in leaves). Regulation by LEC2 promotes fatty acid accumulation during seed maturation. Splice form 3 is the major form expressed in seedlings.Mutations in the C terminal intrinsically disordered region increase the stability of WRI1 and lead to increased oil production.	protein_coding	WRINKLED 1 (WRI1)	25410.4	-5.47	0.919	-5.945	0	0	Down-regulated	-	-	-	-	-	-	-	-	-	-	-	-	-	-	-	-	-	-	Bial	PEG	PEG_LxC	PatBias	PEG	poPEG
AT3G54390	sequence-specific DNA binding transcription factor;(source:Araport11)	protein_coding		2814.02	-4.48	0.798	-5.618	0	0	Down-regulated	-	-	-	-	-	-	-	-	-	-	-	-	-	-	-	-	-	-	NA	NA	NA	NA	NA	NA
AT3G54670	Encodes a member of the Arabidopsis cohesin complex that is essential for viability and sister chromatid alignment.	protein_coding	TITAN8 (TTN8)	6369.36	-3.58	0.661	-5.416	0	0	Down-regulated	yes	yes	-	-	-	-	yes	-	-	-	-	-	-	yes	-	-	-	-	Bial	Bial	Bial	Bial	Bial	Bial
AT3G55005	Encodes a protein of unknown function that is involved in cortical microtubule organization. Mutants exhibit abnormal cell growth and patterns of division. TON1B appears to be redundant with TON1A. Encodes a novel protein that is similar to human FOP and OFD1 centrosomal proteins. Localizes to the preprophase band, cytoplasm and cell cortex where it is probably associated with the cortical cytoskeleton. TON1B associates with plant centrin CEN1.	protein_coding	TONNEAU 1B (TON1B)	1234.07	-1.81	0.444	-4.071	0	0.001	Down-regulated	yes	yes	-	-	-	-	-	yes	-	-	-	-	-	-	-	-	-	-	Bial	PatBias	Bial	Bial	MatBias	Bial
AT3G55010	encoding phosphoribosylformylglycinamidine cyclo-ligase (syn. AIR synthetase)that phosphorylates 5-phosphoribosyl-N-formylglycinamidine (FGAM) to form 5-aminoimidazole ribonucleotide (AIR)	protein_coding	(PUR5)	3000.95	-1.61	0.3	-5.374	0	0	Down-regulated	yes	-	-	-	-	-	-	-	-	-	-	-	-	-	-	-	-	-	ColDom	ColDom	ColDom	ColDom	ColDom	ColDom
AT3G55020	Ypt/Rab-GAP domain of gyp1p superfamily protein;(source:Araport11)	protein_coding		3122.58	-3.21	0.793	-4.052	0	0.001	Down-regulated	yes	yes	-	-	-	-	-	yes	-	-	-	-	-	yes	-	-	-	-	MatBias	Bial	Bial	MatBias	PatBias	Bial
AT3G55340	Plant-specific protein. Interacts with phragmoplastin, Rop1 and Rop2. Involved in cell plate formation.	protein_coding	PHRAGMOPLASTIN INTERACTING PROTEIN 1 (PHIP1)	30359.9	-3.65	0.715	-5.103	0	0	Down-regulated	-	-	-	-	-	-	-	-	-	-	-	-	-	-	-	-	-	-	Bial	Bial	Bial	Bial	Bial	Bial
AT3G55390	Uncharacterized protein family (UPF0497);(source:Araport11)	protein_coding	CASP-LIKE PROTEIN 4C1 (CASPL4C1)	790.02	-1.73	0.506	-3.409	0.001	0.009	Down-regulated	-	-	-	-	-	-	-	-	-	-	-	-	-	-	-	-	-	-	NA	NA	NA	NA	NA	NA
AT3G55640	Mitochondrial substrate carrier family protein;(source:Araport11)	protein_coding		787.61	-1.64	0.374	-4.378	0	0	Down-regulated	-	-	-	-	-	-	-	-	-	-	-	-	-	-	-	-	-	-	MatBias	Bial	Bial	Bial	Bial	Bial
AT3G56470	F-box family protein;(source:Araport11)	protein_coding		404.67	-1.62	0.465	-3.477	0.001	0.008	Down-regulated	-	-	-	-	-	-	-	-	-	-	-	-	-	-	-	-	-	-	MEG	MEG	MEG	MEG	MatBias	poMEG
AT3G56570	SET domain-containing protein;(source:Araport11)	protein_coding		3519.29	-4.82	0.787	-6.127	0	0	Down-regulated	-	yes	-	-	-	-	-	-	-	-	-	-	yes	-	-	-	-	-	NA	NA	NA	NA	NA	NA
AT3G57000	nucleolar essential protein-like protein;(source:Araport11)	protein_coding		6153.4	-4.74	0.859	-5.523	0	0	Down-regulated	-	yes	-	-	-	-	-	-	-	-	-	-	-	-	-	-	-	-	Bial	Bial	Bial	Bial	PEG	PEG_LxC
AT3G57150	Encodes a putative pseudouridine synthase (NAP57).	protein_coding	HOMOLOGUE OF NAP57 (NAP57)	55480.1	-3.69	0.766	-4.816	0	0	Down-regulated	-	yes	-	-	-	-	-	-	-	-	-	-	-	-	-	-	-	-	Bial	Bial	Bial	Bial	PatBias	Bial
AT3G57180	Encodes a chloroplast localized protein YL1/BPG2. Involved in seedling shoot response to salt stress through ABI4.	protein_coding	BRASSINAZOLE(BRZ) INSENSITIVE PALE GREEN 2 (BPG2)	1677.7	-4.54	0.827	-5.483	0	0	Down-regulated	-	yes	-	-	-	-	-	yes	-	-	-	-	-	-	-	-	-	-	Bial	Bial	Bial	Bial	Bial	Bial
AT3G57720	Protein kinase superfamily protein;(source:Araport11)	protein_coding	(ZRK2)	245.47	-2.76	0.8	-3.447	0.001	0.009	Down-regulated	-	-	-	-	-	-	-	-	-	-	-	-	-	-	-	-	-	-	NA	NA	NA	NA	NA	NA
AT3G57910	D111/G-patch domain-containing protein;(source:Araport11)	protein_coding		6019.74	-4.4	0.843	-5.227	0	0	Down-regulated	-	-	-	-	-	-	-	-	-	-	-	-	-	-	-	-	-	-	NA	NA	NA	NA	NA	NA
AT3G57930	rho GTPase-activating gacO-like protein;(source:Araport11)	protein_coding		3125.22	-3.82	0.768	-4.967	0	0	Down-regulated	-	yes	-	-	-	-	-	-	-	-	-	-	-	-	-	-	-	-	NA	NA	NA	NA	NA	NA
AT3G58050	hypothetical protein;(source:Araport11)	protein_coding		5055.11	-3.25	0.702	-4.632	0	0	Down-regulated	yes	-	-	-	-	-	-	-	-	-	-	-	-	-	-	-	-	-	NA	NA	NA	NA	NA	NA
AT3G58210	TRAF-like family protein;(source:Araport11)	protein_coding		2084.21	-2	0.511	-3.906	0	0.002	Down-regulated	-	-	-	-	-	-	-	-	-	-	-	-	-	-	-	-	-	-	ColDom	ColDom	ColDom	Bial	PEG	PEG_LxC
AT3G58220	TRAF-like family protein;(source:Araport11)	protein_coding		6297.46	-2.34	0.443	-5.271	0	0	Down-regulated	-	-	-	-	-	-	-	-	-	-	-	-	-	-	-	-	-	-	NA	NA	NA	NA	NA	NA
AT3G58600	Recruited in the AP-2 regulatory cycle.	protein_coding	(NECAP-1)	2771.75	-2.18	0.537	-4.07	0	0.001	Down-regulated	-	-	-	-	-	-	-	-	-	-	-	-	-	-	-	-	-	-	NA	NA	NA	NA	NA	NA
AT3G58660	Ribosomal protein L1p/L10e family;(source:Araport11)	protein_coding		13353.4	-4.49	0.838	-5.358	0	0	Down-regulated	-	-	-	-	-	-	-	-	-	-	-	-	-	-	-	-	-	-	Bial	Bial	Bial	Bial	Bial	Bial
AT3G58840	Encodes PEROXISOMAL AND MITOCHONDRIAL DIVISION FACTOR1. Involved in the morphogenesis and proliferation of peroxisomes and mitochondria.	protein_coding	PEROXISOMAL AND MITOCHONDRIAL DIVISION FACTOR 1 (PMD1)	3007.6	-3.43	0.723	-4.747	0	0	Down-regulated	-	-	-	-	-	-	-	-	-	-	-	-	-	-	-	-	-	-	Bial	Bial	Bial	Bial	Bial	Bial
AT3G59070	Cytochrome b561/ferric reductase transmembrane with DOMON related domain-containing protein;(source:Araport11)	protein_coding		8458.25	-4.47	0.901	-4.962	0	0	Down-regulated	-	-	-	-	-	-	-	-	-	-	-	-	-	-	-	-	-	-	NA	NA	NA	NA	NA	NA
AT3G59800	stress response protein;(source:Araport11)	protein_coding		2351.07	-2.6	0.582	-4.465	0	0	Down-regulated	-	yes	-	-	-	-	-	-	-	-	-	-	-	-	-	-	-	-	Bial	Bial	Bial	Bial	Bial	Bial
AT3G59990	Encodes a MAP2 like methionine aminopeptidase	protein_coding	METHIONINE AMINOPEPTIDASE 2B (MAP2B)	6044.5	-2.92	0.686	-4.258	0	0.001	Down-regulated	-	yes	-	-	-	-	-	-	-	-	-	-	-	-	-	-	-	-	Bial	Bial	Bial	Bial	Bial	Bial
AT3G60030	squamosa promoter-binding protein-like 12;(source:Araport11)	protein_coding	SQUAMOSA PROMOTER-BINDING PROTEIN-LIKE 12 (SPL12)	2060.95	-2.62	0.769	-3.411	0.001	0.009	Down-regulated	-	yes	-	-	-	-	-	yes	-	-	-	-	-	-	-	-	-	-	MEG	MatBias	poMEG	MatBias	Bial	Bial
AT3G60130	beta glucosidase 16;(source:Araport11)	protein_coding	BETA GLUCOSIDASE 16 (BGLU16)	1010.81	-1.81	0.388	-4.676	0	0	Down-regulated	-	yes	-	-	-	-	-	-	-	-	-	-	-	-	-	-	-	-	MEG	Bial	MEG_CxL	Bial	PEG	PEG_LxC
AT3G61415	SKP1-like 21;(source:Araport11)	protein_coding	SKP1-LIKE 21 (SK21)	3389.41	-3.86	0.706	-5.47	0	0	Down-regulated	-	-	-	-	-	-	-	-	-	-	-	-	-	-	-	-	-	-	MatBias	Bial	Bial	Bial	Bial	Bial
AT3G62070	hypothetical protein;(source:Araport11)	protein_coding		2038.65	-5.07	0.812	-6.239	0	0	Down-regulated	-	-	-	-	-	-	-	-	-	-	-	-	-	-	-	-	-	-	Bial	Bial	Bial	Bial	Bial	Bial
AT3G62120	Encodes a cytosolic prolyl-tRNA synthetase.	protein_coding	PROLYL-TRNA SYNTHETASE CYTOSOLIC (PRORS-CYT)	23829	-4.24	0.843	-5.023	0	0	Down-regulated	yes	-	-	-	-	-	-	-	-	-	-	-	-	-	-	-	-	-	NA	NA	NA	NA	NA	NA
AT3G62900	CW-type Zinc Finger;(source:Araport11)	protein_coding		3437.1	-2.9	0.657	-4.416	0	0	Down-regulated	yes	yes	-	-	-	-	-	yes	-	-	-	-	-	yes	-	-	-	-	Bial	MatBias	Bial	MatBias	Bial	Bial
AT3G63400	Cyclophilin-like peptidyl-prolyl cis-trans isomerase family protein;(source:Araport11)	protein_coding		6324.54	-2.06	0.465	-4.436	0	0	Down-regulated	yes	yes	-	-	-	-	-	yes	-	-	-	-	-	-	-	-	-	-	Bial	Bial	Bial	Bial	Bial	Bial
AT3G63420	heterotrimeric G protein gamma-subunit (AGG1) mRNA,	protein_coding		478.83	-2.02	0.569	-3.553	0	0.006	Down-regulated	-	-	-	-	-	-	-	-	-	-	-	-	-	-	-	-	-	-	NA	NA	NA	NA	NA	NA
AT3G63430	zinc finger CCCH domain protein;(source:Araport11)	protein_coding	TON1 RECRUITING MOTIF 5 (TRM5)	4382.98	-3.42	0.789	-4.338	0	0.001	Down-regulated	-	-	-	-	-	-	-	-	-	-	-	-	-	-	-	-	-	-	MatBias	PEG	PEG_LxC	Bial	Bial	Bial
AT3G63450	RNA-binding (RRM/RBD/RNP motifs) family protein;(source:Araport11)	protein_coding		1956.74	-3.61	0.826	-4.371	0	0	Down-regulated	-	-	-	-	-	-	-	-	-	-	-	-	-	-	-	-	-	-	MEG	Bial	MEG_CxL	MEG	Bial	MEG_CxL
AT4G00060	Nucleotidyltransferase family protein;(source:Araport11)	protein_coding	MATERNAL EFFECT EMBRYO ARREST 44 (MEE44)	14273.8	-3.58	0.689	-5.194	0	0	Down-regulated	-	yes	-	-	-	-	-	-	-	-	-	-	-	-	-	-	-	-	Bial	Bial	Bial	Bial	Bial	Bial
AT4G00220	Encodes a protein containing a LOB domain that is expressed in embryos, flower primordium and lateral floral organ boundaries. Overexpression is correlated with activation of STM and KNAT1 and down regulation of PIN1 and reduced auxin transport levels. Ectopic expression in plants results in premature termination of the shoot apical meristem and small, lobed leaves. A maternally expressed imprinted gene.	protein_coding	JAGGED LATERAL ORGANS (JLO)	695.9	-2.28	0.657	-3.463	0.001	0.008	Down-regulated	-	yes	-	-	-	-	-	-	-	-	-	-	-	-	-	-	-	-	MEG	MEG	MEG	MEG	MatBias	poMEG
AT4G00238	STKL1 is a DUF domain containing DNA binding protein that may be involved in mediating certain glucose responses. Binds to promoter of PGR, a putative plasma membrane glucose response regulator.	protein_coding	(ATSTKL1)	571.34	-1.94	0.5	-3.877	0	0.002	Down-regulated	-	-	-	-	-	-	-	-	-	-	-	-	-	-	-	-	-	-	NA	NA	NA	NA	NA	NA
AT4G00250	STKL2 is a DUF domain containing DNA binding protein that may be involved in mediating certain glucose responses. Binds to promoter of PGR, a putative plasma membrane glucose response regulator.	protein_coding	(ATSTKL2)	149.79	-3.06	0.83	-3.689	0	0.004	Down-regulated	-	-	-	-	-	-	-	-	-	-	-	-	-	-	-	-	-	-	ColDom	ColDom	ColDom	NA	NA	NA
AT4G00310	Putative membrane lipoprotein;(source:Araport11)	protein_coding	EMBRYO SAC DEVELOPMENT ARREST 8 (EDA8)	1874.17	-2.96	0.649	-4.563	0	0	Down-regulated	-	-	-	-	-	-	-	-	-	-	-	-	-	-	-	-	-	-	Bial	Bial	Bial	Bial	Bial	Bial
AT4G00440	GPI-anchored adhesin-like protein, putative (DUF3741);(source:Araport11)	protein_coding	TON1 RECRUITING MOTIF 15 (TRM15)	999.82	-3.44	0.726	-4.743	0	0	Down-regulated	yes	-	-	-	-	-	-	-	-	-	-	-	-	-	-	-	-	-	LerDom	LerDom	LerDom	Bial	Bial	Bial
AT4G01026	Encodes a member of the PYR (pyrabactin resistance )/PYL(PYR1-like)/RCAR (regulatory components of ABA receptor) family proteins with 14 members. PYR/PYL/RCAR family proteins function as abscisic acid sensors. Mediate ABA-dependent regulation of protein phosphatase 2Cs ABI1 and ABI2. PYL/RCAR family proteins function as abscisic acid sensors. Mediate ABA-dependent regulation of ABI1 and ABI2.	protein_coding	PYR1-LIKE 7 (PYL7)	297.83	-2.15	0.517	-4.163	0	0.001	Down-regulated	-	-	-	-	-	-	-	-	-	-	-	-	-	-	-	-	-	-	NA	NA	NA	NA	NA	NA
AT4G01037	Ubiquitin carboxyl-terminal hydrolase family protein;(source:Araport11)	protein_coding	WHAT IS THIS FACTOR 1 (WTF1)	1259.93	-3.07	0.668	-4.595	0	0	Down-regulated	-	-	-	-	-	-	-	-	-	-	-	-	-	-	-	-	-	-	NA	NA	NA	NA	NA	NA
AT4G01210	glycosyl transferase family 1 protein;(source:Araport11)	protein_coding		7888.36	-4.49	0.807	-5.569	0	0	Down-regulated	yes	-	-	-	-	-	-	-	-	-	-	-	-	-	-	-	-	-	MatBias	PEG	PEG_LxC	MEG	PatBias	MEG_CxL
AT4G01895	systemic acquired resistance (SAR) regulator protein NIMIN-1-like protein;(source:Araport11)	protein_coding		358.69	-4.75	0.918	-5.172	0	0	Down-regulated	-	-	-	-	-	-	-	-	-	-	-	-	-	-	-	-	-	-	MEG	Bial	MEG_CxL	NA	NA	NA
AT4G02075	RING/FYVE/PHD zinc finger superfamily protein;(source:Araport11)	protein_coding	PITCHOUN 1 (PIT1)	606.54	-4.48	0.798	-5.62	0	0	Down-regulated	-	-	-	-	-	-	-	-	-	-	-	-	-	-	-	-	-	-	MEG	Bial	MEG_CxL	MatBias	MEG	poMEG
AT4G02390	Encodes a DNA dependent nuclear poly (ADP-ribose) polymerase (E.C.2.4.2.30), thought to be involved in post-translational modification .	protein_coding	POLY(ADP-RIBOSE) POLYMERASE 2 (PARP2)	1155.4	-3.08	0.734	-4.192	0	0.001	Down-regulated	yes	-	-	-	-	-	yes	-	-	-	-	-	-	-	-	-	-	-	Bial	Bial	Bial	PEG	MatBias	PEG_CxL
AT4G02830	hypothetical protein;(source:Araport11)	protein_coding		2989.15	-2.91	0.581	-5.004	0	0	Down-regulated	-	-	-	-	-	-	-	-	-	-	-	-	-	-	-	-	-	-	Bial	Bial	Bial	Bial	Bial	Bial
AT4G04360	transmembrane protein, putative (DUF1068);(source:Araport11)	protein_coding	(ELMO3)	621.75	-1.75	0.374	-4.666	0	0	Down-regulated	-	yes	-	-	-	-	-	yes	-	-	-	-	-	-	-	-	-	-	MatBias	PatBias	Bial	Bial	Bial	Bial
AT4G04614	hypothetical protein;(source:Araport11)	protein_coding		1967.28	-1.7	0.335	-5.067	0	0	Down-regulated	-	-	-	-	-	-	-	-	-	-	-	-	-	-	-	-	-	-	Bial	MEG	MEG_LxC	Bial	MatBias	Bial
AT4G04970	encodes a gene similar to callose synthase The mRNA is cell-to-cell mobile.	protein_coding	GLUCAN SYNTHASE-LIKE 1 (GSL1)	2192.85	-3.82	0.951	-4.018	0	0.002	Down-regulated	yes	yes	-	-	-	-	-	-	-	-	-	-	-	yes	-	-	-	-	MatBias	PatBias	Bial	MatBias	Bial	Bial
AT4G08310	DNA ligase;(source:Araport11)	protein_coding		2994.89	-2.8	0.576	-4.86	0	0	Down-regulated	yes	yes	-	-	-	-	-	-	-	-	yes	-	-	-	-	-	-	-	MatBias	PatBias	Bial	MatBias	PEG	PEG_LxC
AT4G08350	global transcription factor group A2;(source:Araport11)	protein_coding	GLOBAL TRANSCRIPTION FACTOR GROUP A2 (GTA2)	25620.5	-4.48	0.849	-5.284	0	0	Down-regulated	yes	yes	-	-	-	-	-	yes	-	-	-	-	-	yes	-	-	-	-	Bial	Bial	Bial	MatBias	Bial	Bial
AT4G08580	microfibrillar-associated protein-like protein;(source:Araport11)	protein_coding		6506.79	-3.65	0.715	-5.11	0	0	Down-regulated	-	-	-	-	-	-	-	-	-	-	-	-	-	-	-	-	-	-	Bial	Bial	Bial	Bial	Bial	Bial
AT4G10130	DNAJ heat shock N-terminal domain-containing protein;(source:Araport11)	protein_coding		355.35	-1.73	0.502	-3.448	0.001	0.009	Down-regulated	-	-	-	-	-	-	-	-	-	-	-	-	-	-	-	-	-	-	Bial	Bial	Bial	Bial	Bial	Bial
AT4G10280	RmlC-like cupins superfamily protein;(source:Araport11)	protein_coding		431.82	-2.33	0.509	-4.572	0	0	Down-regulated	-	-	-	-	-	-	-	-	-	-	-	-	-	-	-	-	-	-	NA	NA	NA	Bial	Bial	Bial
AT4G10930	RING/U-box protein;(source:Araport11)	protein_coding		8065.55	-3.99	0.723	-5.515	0	0	Down-regulated	yes	yes	-	-	-	-	-	yes	-	-	-	-	-	-	-	-	-	-	LerDom	LerDom	LerDom	Bial	MEG	MEG_LxC
AT4G11080	Encodes a protein containing three copies of the HMG (high mobility group)-box domain. The two Arabidopsis 3xHMG-box proteins are: AT4G11080 (3xHMG-box1) and AT4G23800 (3xHMG-box2). Interacts with mitotic and meiotic chromosomes.	protein_coding	3XHIGH MOBILITY GROUP-BOX1 (3xHMG-box1)	11302.8	-5.55	0.96	-5.787	0	0	Down-regulated	-	-	-	-	-	-	-	-	-	-	-	-	-	-	-	-	-	-	ColDom	ColDom	ColDom	ColDom	ColDom	ColDom
AT4G11140	Encodes a member of the ERF (ethylene response factor) subfamily B-5 of ERF/AP2 transcription factor family. The protein contains one AP2 domain. There are 7 members in this subfamily. CRF proteins relocalize to the nucleus in response to cytokinin.	protein_coding	CYTOKININ RESPONSE FACTOR 1 (CRF1)	922.8	-4.61	0.75	-6.139	0	0	Down-regulated	-	-	-	-	-	-	-	-	-	-	-	-	-	-	-	-	-	-	Bial	MatBias	Bial	Bial	Bial	Bial
AT4G11560	BAH domain protein which cooperates with PHD protein AIPP2 to read H3K27me3 histone marks. The BAH-PHD bivalent histone reader complex silences a substantial subset of H3K27me3-enriched loci, including development and stress response-related genes. Responsible for preventing flowering by suppressing the expression of flowering genes. Binding of BDT1 to the H3K27me3 peptide, which is enhanced by PHD proteins, is critical for preventing early flowering.	protein_coding	ASI1-IMMUNOPRECIPITATED PROTEIN 3 (AIPP3)	27322.2	-4.06	0.798	-5.084	0	0	Down-regulated	yes	yes	-	-	-	-	-	-	-	-	-	-	-	yes	-	-	-	-	Bial	Bial	Bial	Bial	Bial	Bial
AT4G12400	Encodes one of the 36 carboxylate clamp (CC)-tetratricopeptide repeat (TPR) proteins (Prasad 2010, Pubmed ID: 20856808) with potential to interact with Hsp90/Hsp70 as co-chaperones.	protein_coding	HOP3 (Hop3)	4131.74	-4.05	0.8	-5.056	0	0	Down-regulated	yes	-	-	-	-	-	-	-	-	-	-	-	-	-	-	-	-	-	MatBias	Bial	Bial	MatBias	PatBias	Bial
AT4G12740	HhH-GPD base excision DNA repair family protein;(source:Araport11)	protein_coding		13540.9	-3.97	0.756	-5.259	0	0	Down-regulated	yes	yes	-	-	-	-	-	-	-	-	-	-	-	yes	-	-	-	-	Bial	Bial	Bial	Bial	PatBias	Bial
AT4G12770	Negative regulation of growth and endocytosis, most likely as a result of inhibition of the recruitment of clathrin to endocytic pits.	protein_coding	AUXILIN-LIKE2 (AUXILIN-LIKE2)	35347.7	-4.41	0.806	-5.464	0	0	Down-regulated	yes	yes	-	-	-	-	-	-	-	-	-	-	-	-	-	-	-	-	Bial	Bial	Bial	MatBias	Bial	Bial
AT4G12780	Negative regulation of growth and endocytosis, most likely as a result of inhibition of the recruitment of clathrin to endocytic pits. Overexpression inhbits recruitment of clathrin resulting in negative regulation of endocytosis and developmental arrest.	protein_coding	AUXILIN-LIKE1 (AUXILIN-LIKE1)	20565.8	-3.9	0.778	-5.011	0	0	Down-regulated	-	yes	-	-	-	-	-	-	-	-	-	-	-	-	-	-	-	-	ColDom	ColDom	ColDom	MatBias	PatBias	Bial
AT4G13200	Plastoglobular protein which is involved in chloroplast function and thylakoid formation.	protein_coding	PASTOGLOBULAR PROTEIN 18 (PG18)	1519.31	-2.05	0.386	-5.317	0	0	Down-regulated	-	-	-	-	-	yes	-	-	-	-	-	-	-	-	-	-	-	-	MatBias	PEG	PEG_LxC	ColDom	ColDom	ColDom
AT4G13380	Heavy metal transport/detoxification superfamily protein;(source:Araport11)	protein_coding	MATERNAL EFFECT EMBRYO ARREST 56 (MEE56)	11442.1	-3.36	0.792	-4.241	0	0.001	Down-regulated	-	-	-	-	-	-	-	-	-	-	-	-	-	-	-	-	-	-	NA	NA	NA	NA	NA	NA
AT4G13990	Encodes a mannan beta-galactosyltransferase that is required for normal beta-galactosylation of beta-galactoglucomannan (GGM).	protein_coding	MANNAN BETA-GALACTOSYLTRANSFERASE 1 (MBGT1)	2010.7	-3.03	0.608	-4.987	0	0	Down-regulated	-	yes	-	-	-	-	-	yes	-	-	-	-	-	-	-	-	-	-	Bial	MatBias	Bial	Bial	Bial	Bial
AT4G14330	Orphan kinesin with processive motility on single microtubules.	protein_coding	PHRAGMOPLAST-ASSOCIATED KINESIN-RELATED PROTEIN 2 (PAKRP2)	11063.3	-5.91	1.284	-4.601	0	0	Down-regulated	-	yes	-	-	-	-	-	-	-	-	-	-	-	-	-	-	-	-	NA	NA	NA	NA	NA	NA
AT4G15030	folate-sensitive fragile site protein;(source:Araport11)	protein_coding		16820.8	-3.39	0.633	-5.352	0	0	Down-regulated	-	yes	-	-	-	-	-	-	-	-	-	-	-	-	-	-	-	-	Bial	Bial	Bial	Bial	Bial	Bial
AT4G15800	Member of a diversely expressed predicted peptide family showing sequence similarity to tobacco Rapid Alkalinization Factor (RALF), and is believed to play an essential role in the physiology of Arabidopsis. Consists of a single exon and is characterized by a conserved C-terminal motif and N-terminal signal peptide. The mRNA is cell-to-cell mobile.	protein_coding	RALF-LIKE 33 (RALFL33)	1174.08	-2.67	0.599	-4.451	0	0	Down-regulated	-	-	-	-	-	-	-	-	-	-	-	-	-	-	-	-	-	-	MatBias	MatBias	Bial	MatBias	Bial	Bial
AT4G16530	hypothetical protein;(source:Araport11)	protein_coding		2305.17	-4.08	0.782	-5.213	0	0	Down-regulated	-	-	-	-	-	-	-	-	-	-	-	-	-	-	-	-	-	-	Bial	Bial	Bial	Bial	Bial	Bial
AT4G16630	DEA(D/H)-box RNA helicase family protein;(source:Araport11)	protein_coding		16691.8	-3.98	0.714	-5.573	0	0	Down-regulated	yes	yes	-	-	-	-	-	-	-	-	-	-	-	-	-	-	-	-	Bial	Bial	Bial	Bial	Bial	Bial
AT4G16680	P-loop containing nucleoside triphosphate hydrolases superfamily protein;(source:Araport11)	protein_coding		1108.62	-2.37	0.673	-3.518	0	0.007	Down-regulated	-	yes	-	-	-	-	-	yes	-	-	-	-	-	-	-	-	-	-	MEG	MatBias	poMEG	Bial	PatBias	Bial
AT4G16807	ATP-dependent caseinolytic protease/crotonase family protein;(source:Araport11)	protein_coding		192.66	-2.85	0.813	-3.508	0	0.007	Down-regulated	-	-	-	-	-	-	-	yes	-	-	-	-	-	yes	-	-	-	-	ColDom	ColDom	ColDom	ColDom	ColDom	ColDom
AT4G17150	alpha/beta-Hydrolases superfamily protein;(source:Araport11)	protein_coding		1631.02	-2.51	0.558	-4.501	0	0	Down-regulated	-	yes	-	-	-	-	-	yes	-	-	-	-	-	-	-	-	-	-	NA	NA	NA	NA	NA	NA
AT4G17240	structural maintenance of chromosomes protein;(source:Araport11)	protein_coding		296.88	-2.57	0.7	-3.665	0	0.005	Down-regulated	-	-	-	-	-	-	-	-	-	-	-	-	-	-	-	-	-	-	ColDom	ColDom	ColDom	ColDom	ColDom	ColDom
AT4G20880	ethylene-responsive nuclear protein / ethylene-regulated nuclear protein (ERT2);(source:Araport11)	protein_coding		10810	-3.01	0.698	-4.317	0	0.001	Down-regulated	-	-	-	-	-	-	-	-	-	-	-	-	-	-	-	-	-	-	Bial	Bial	Bial	Bial	Bial	Bial
AT4G21190	Pentatricopeptide repeat (PPR) superfamily protein;(source:Araport11)	protein_coding	EMBRYO DEFECTIVE 1417 (emb1417)	1661.55	-1.62	0.459	-3.531	0	0.007	Down-regulated	-	-	-	-	-	-	-	-	-	-	-	-	-	-	-	-	-	-	Bial	Bial	Bial	Bial	Bial	Bial
AT4G21192	Cytochrome c oxidase biogenesis protein Cmc1-like protein;(source:Araport11)	protein_coding		300.95	-1.94	0.447	-4.354	0	0	Down-regulated	-	yes	-	-	-	-	-	-	-	-	-	-	-	-	-	-	-	-	Bial	Bial	Bial	MatBias	Bial	Bial
AT4G21430	protein B160;(source:Araport11)	protein_coding	(JMJ28)	3786.35	-3.41	0.645	-5.288	0	0	Down-regulated	yes	-	-	-	-	-	-	-	-	-	-	-	-	-	-	-	-	-	ColDom	ColDom	ColDom	MEG	Bial	MEG_CxL
AT4G21540	Encodes a sphingosine kinase, also has enzyme activity towards other plant long-chain sphingoid bases. Involved in guard cell ABA signalling and seed germination.	protein_coding	SPHINGOSINE KINASE 1 (SPHK1)	2095.46	-1.8	0.503	-3.587	0	0.006	Down-regulated	-	yes	-	-	-	-	-	yes	-	-	-	-	-	-	-	-	-	-	MatBias	Bial	Bial	Bial	Bial	Bial
AT4G21660	proline-rich spliceosome-associated (PSP) family protein;(source:Araport11)	protein_coding		19501.6	-2.86	0.636	-4.506	0	0	Down-regulated	yes	yes	-	-	-	-	-	-	-	-	-	-	-	-	-	-	-	-	Bial	Bial	Bial	Bial	PatBias	Bial
AT4G21800	Encodes QQT2. Required for early embryo development. qqt1 mutant lines are embryo-defective. Participates in the organization of microtubules during cell division. Interacts with QQT1 (encoded by AT5G22370).	protein_coding	QUATRE-QUART2 (QQT2)	10562.5	-3.69	0.741	-4.975	0	0	Down-regulated	-	-	-	-	-	-	-	-	-	-	-	-	-	-	-	-	-	-	PatBias	MatBias	Bial	PEG	MatBias	PEG_CxL
AT4G22000	tyrosine sulfotransferase-like protein;(source:Araport11)	protein_coding	RIBOSOMAL PROTEIN MS82 (MS82)	6752.17	-4.48	0.757	-5.922	0	0	Down-regulated	-	-	-	-	-	-	-	-	-	-	-	-	-	-	-	-	-	-	NA	NA	NA	NA	NA	NA
AT4G22190	serine/arginine repetitive matrix-like protein;(source:Araport11)	protein_coding		797.7	-2.8	0.667	-4.197	0	0.001	Down-regulated	-	-	-	-	-	-	-	-	-	-	-	-	-	-	-	-	-	-	Bial	MatBias	Bial	Bial	Bial	Bial
AT4G22940	Protein kinase superfamily protein;(source:Araport11)	protein_coding		272.58	-2.18	0.521	-4.191	0	0.001	Down-regulated	yes	yes	-	-	-	-	-	-	-	-	-	-	-	-	-	-	-	-	LerDom	LerDom	LerDom	MatBias	Bial	Bial
AT4G23750	encodes a member of the ERF (ethylene response factor) subfamily B-5 of ERF/AP2 transcription factor family. The protein contains one AP2 domain. There are 7 members in this subfamily. Monopteros target gene. CRF proteins relocalize to the nucleus in response to cytokinin.	protein_coding	CYTOKININ RESPONSE FACTOR 2 (CRF2)	1170.36	-4.23	0.952	-4.443	0	0	Down-regulated	-	-	-	-	-	-	-	-	-	-	-	-	-	-	-	-	-	-	NA	NA	NA	NA	NA	NA
AT4G24240	Encodes a Ca-dependent calmodulin binding protein. Sequence similarity to the WRKY transcription factor gene family.	protein_coding	WRKY DNA-BINDING PROTEIN 7 (WRKY7)	775.62	-1.77	0.493	-3.591	0	0.006	Down-regulated	-	-	-	-	-	-	yes	-	yes	-	-	-	-	-	-	-	-	-	NA	NA	NA	Bial	Bial	Bial
AT4G24290	MACPF protein which promotes pathogen resistance by activating SA signaling. Induces programmed cell death, bacterial pathogen resistance, and necrotrophic fungal pathogen sensitivity by activating the biosynthesis of tryptophan-derived indole glucosinolates and the salicylic acid signaling pathway dependent on the activity of enhanced disease susceptibility 1 (EDS1).	protein_coding	MEMBRANE ATTACK COMPLEX/PERFORIN-LIKE 2 (MACP2)	1084.35	-1.65	0.452	-3.641	0	0.005	Down-regulated	yes	yes	-	-	-	-	-	yes	-	-	-	-	-	-	-	-	-	-	ColDom	ColDom	ColDom	Bial	PEG	PEG_LxC
AT4G24700	hypothetical protein;(source:Araport11)	protein_coding		340.85	-2.55	0.69	-3.694	0	0.004	Down-regulated	-	-	-	-	-	-	-	-	-	-	-	-	-	-	-	-	-	-	MatBias	MatBias	Bial	Bial	MatBias	Bial
AT4G25340	Encodes a member of the FKBP-type immunophilin family that functions as a histone chaparone. Binds to 18S rDNA and represses its expression. The N-terminal nucleoplasmin domain interacts with H2A/H2B and H3/H4 histone oligomers, individually, as well as simultaneously, suggesting two different binding sites for H2A/H2B and H3/H4.	protein_coding	FK506 BINDING PROTEIN 53 (FKBP53)	23384.5	-3.54	0.635	-5.573	0	0	Down-regulated	yes	yes	-	-	-	-	-	-	-	-	-	-	-	-	-	-	-	-	Bial	Bial	Bial	Bial	Bial	Bial
AT4G25390	Protein kinase superfamily protein;(source:Araport11)	protein_coding		2983.05	-5.01	0.944	-5.31	0	0	Down-regulated	-	-	-	-	-	-	-	-	-	-	-	-	-	-	-	-	-	-	MatBias	Bial	Bial	MEG	Bial	MEG_CxL
AT4G26010	Class III peroxidase, controls together with PRX01 and PRX37 extensin-mediated cell wall properties during polar expansion of root hair cells.	protein_coding	(PRX44)	1684.97	-2.76	0.595	-4.635	0	0	Down-regulated	yes	-	-	-	-	-	-	-	-	-	-	-	-	-	-	-	-	-	MatBias	PEG	PEG_LxC	ColDom	ColDom	ColDom
AT4G26190	Haloacid dehalogenase-like hydrolase (HAD) superfamily protein;(source:Araport11)	protein_coding		86127.9	-3.24	0.592	-5.464	0	0	Down-regulated	yes	yes	-	-	-	-	-	-	-	-	-	-	-	-	-	-	-	-	Bial	Bial	Bial	Bial	Bial	Bial
AT4G26600	S-adenosyl-L-methionine-dependent methyltransferases superfamily protein;(source:Araport11)	protein_coding	(NOP2B)	1693.77	-2.8	0.603	-4.636	0	0	Down-regulated	-	yes	-	-	yes	-	-	-	-	-	-	-	-	-	-	-	-	-	NA	NA	NA	NA	NA	NA
AT4G26630	Encodes a chromatin-associated protein that specifically binds histones H3 and H4 and contributes to modulation of Arabidopsis chromatin structure and function.	protein_coding	DEK-DOMAIN CONTAINING PROTEIN 3 (DEK3)	143242	-2.87	0.614	-4.677	0	0	Down-regulated	-	yes	-	-	-	-	-	-	-	-	-	-	-	-	-	-	-	-	Bial	Bial	Bial	Bial	Bial	Bial
AT4G26760	microtubule-associated protein 65-2;(source:Araport11)	protein_coding	MICROTUBULE-ASSOCIATED PROTEIN 65-2 (MAP65-2)	2493.43	-1.85	0.472	-3.922	0	0.002	Down-regulated	yes	yes	-	-	-	-	-	-	-	-	-	-	-	-	-	-	-	-	Bial	PatBias	Bial	Bial	Bial	Bial
AT4G27120	ER-resident adaptor protein. Part of complex with C53 and UFL1, the E3 ligase that mediates ufmylation. Involved in the pathway that links ribosome-associated quality control with selective autophagy at the ER.	protein_coding	(DDRGK1)	3779.69	-1.92	0.54	-3.551	0	0.006	Down-regulated	yes	yes	-	-	-	-	-	-	-	-	-	-	-	-	-	-	-	-	NA	NA	NA	NA	NA	NA
AT4G27340	Met-10+ like family protein;(source:Araport11)	protein_coding	TRNA METHYLTRANSFERASE 5B (TRM5B)	1172.63	-3.61	0.773	-4.675	0	0	Down-regulated	yes	yes	-	-	-	-	-	-	-	-	-	-	-	-	-	-	-	-	Bial	MatBias	Bial	Bial	Bial	Bial
AT4G27430	Positive regulator of light-regulated genes. Novel nuclear protein which requires light for its high level expression. The mRNA is cell-to-cell mobile.	protein_coding	COP1-INTERACTING PROTEIN 7 (CIP7)	9526.81	-4.41	0.818	-5.39	0	0	Down-regulated	yes	yes	-	-	-	-	-	yes	-	-	-	-	yes	-	-	-	-	yes	MatBias	Bial	Bial	Bial	MEG	MEG_LxC
AT4G27500	interacts with H+-ATPase, and regulates its activity The mRNA is cell-to-cell mobile.	protein_coding	PROTON PUMP INTERACTOR 1 (PPI1)	13572.3	-2.49	0.629	-3.961	0	0.002	Down-regulated	yes	yes	-	-	-	-	-	-	-	-	-	-	-	-	-	-	-	-	NA	NA	NA	NA	NA	NA
AT4G27660	hypothetical protein;(source:Araport11)	protein_coding		348.07	-3.36	0.968	-3.47	0.001	0.008	Down-regulated	-	-	-	-	-	-	-	-	-	-	-	-	-	-	-	-	-	-	NA	NA	NA	NA	NA	NA
AT4G28100	transmembrane protein;(source:Araport11)	protein_coding	ENDODERMIS7 (EN7)	1074.11	-2.25	0.562	-4	0	0.002	Down-regulated	-	-	-	-	-	-	-	-	-	-	-	-	-	-	-	-	-	-	NA	NA	NA	Bial	Bial	Bial
AT4G28200	U3 small nucleolar RNA-associated-like protein;(source:Araport11)	protein_coding		2491.77	-3.24	0.743	-4.369	0	0	Down-regulated	-	yes	-	-	-	-	-	yes	-	-	-	-	-	-	-	-	-	-	Bial	Bial	Bial	Bial	PEG	PEG_LxC
AT4G28220	Encodes an external type II NADPH dehydrogenase in the plant mitochondrial electron transport chain that modulates NADP(H) reduction levels, which in turn affect central metabolism and growth, and interact with defense signaling.	protein_coding	NAD(P)H DEHYDROGENASE B1 (NDB1)	371.43	-1.72	0.37	-4.659	0	0	Down-regulated	-	-	-	-	-	-	-	-	-	-	-	-	-	-	-	-	-	-	NA	NA	NA	NA	NA	NA
AT4G28750	mutant has Decreased effective quantum yield of photosystem II; Pale green plants; Reduced growth rate; Subunit E of Photosystem I	protein_coding	PSA E1 KNOCKOUT (PSAE-1)	2089.93	-1.71	0.449	-3.813	0	0.003	Down-regulated	-	-	-	-	-	-	-	-	-	-	-	-	-	-	-	-	-	-	NA	NA	NA	NA	NA	NA
AT4G28830	S-adenosyl-L-methionine-dependent methyltransferases superfamily protein;(source:Araport11)	protein_coding		482.22	-1.65	0.434	-3.809	0	0.003	Down-regulated	-	-	-	-	-	-	-	-	-	-	-	-	-	-	-	-	-	-	PEG	Bial	PEG_CxL	MatBias	Bial	Bial
AT4G29400	oxidoreductase/transition metal ion-binding protein (DUF3531);(source:Araport11)	protein_coding		236.9	-2.76	0.7	-3.947	0	0.002	Down-regulated	-	-	-	-	-	-	-	-	-	-	-	-	-	-	-	-	-	-	NA	NA	NA	NA	NA	NA
AT4G29940	Homeodomain protein (PRHA). Expression of the gene differs in various vegetative and floral plant tissues and is positively influenced by the phytohormone auxin. It is often associated with regions of developing vascular tissue. The prha promoter is highly responsive to the synthetic auxin, naphthalene acetic acid, in transient assays using tobacco protoplasts. The PRHA protein has the capacity to bind to TAATTG core sequence elements but requires additional adjacent bases for high-affinity binding.	protein_coding	PATHOGENESIS RELATED HOMEODOMAIN PROTEIN A (PRHA)	1254.39	-2.88	0.707	-4.07	0	0.001	Down-regulated	-	yes	-	-	-	-	-	-	-	-	-	-	-	-	-	-	-	-	MatBias	Bial	Bial	MatBias	Bial	Bial
AT4G30240	Soluble N-ethylmaleimide-sensitive factor attachment protein receptor (SNARE)-like protein har_x0002_boring a syntaxin-6 domain typical of proteins found in the endosomal transport vesicles; nuclear shuttle protein-interacting protein.	protein_coding	NSP-INTERACTING SYNTAXIN DOMAIN-CONTAINING PROTEIN (NISP)	760.46	-1.9	0.498	-3.818	0	0.003	Down-regulated	-	yes	-	-	-	-	-	-	-	-	-	-	-	-	-	-	-	-	NA	NA	NA	NA	NA	NA
AT4G30660	Low temperature and salt responsive protein family;(source:Araport11)	protein_coding		250.33	-2	0.493	-4.052	0	0.001	Down-regulated	-	-	-	-	-	-	-	-	-	-	-	-	-	-	-	-	-	-	MatBias	Bial	Bial	Bial	PEG	PEG_LxC
AT4G30820	cyclin-dependent kinase-activating kinase assembly factor-related / CDK-activating kinase assembly factor-like protein;(source:Araport11)	protein_coding		2801	-1.84	0.346	-5.326	0	0	Down-regulated	yes	-	-	-	-	-	-	-	-	-	-	-	-	-	-	-	-	-	NA	NA	NA	Bial	MEG	MEG_LxC
AT4G30900	DNAse I-like superfamily protein;(source:Araport11)	protein_coding		1821.07	-2.1	0.559	-3.761	0	0.003	Down-regulated	yes	yes	-	-	-	-	-	-	-	-	-	-	-	-	-	-	-	-	NA	NA	NA	NA	NA	NA
AT4G30910	Cytosol aminopeptidase family protein;(source:Araport11)	protein_coding		1495.41	-1.93	0.391	-4.933	0	0	Down-regulated	yes	-	-	-	-	-	-	-	-	-	-	-	-	-	-	-	-	-	Bial	Bial	Bial	NA	NA	NA
AT4G30920	Encodes LAP2, an aminopeptidase playing key roles in senescence, stress response and amino acid turnover.	protein_coding	LEUCYL AMINOPEPTIDASE 2 (LAP2)	4427.89	-1.52	0.402	-3.781	0	0.003	Down-regulated	-	-	-	-	-	-	-	-	-	-	-	-	-	-	-	-	-	-	Bial	Bial	Bial	Bial	Bial	Bial
AT4G30960	Encodes CBL-interacting protein kinase 6 (CIPK6). Required for development and salt tolerance. The mRNA is cell-to-cell mobile.	protein_coding	SOS3-INTERACTING PROTEIN 3 (SIP3)	13981.7	-3.72	0.767	-4.853	0	0	Down-regulated	-	-	-	-	-	-	-	-	-	-	-	-	-	-	-	-	-	-	Bial	Bial	Bial	Bial	Bial	Bial
AT4G31170	Protein kinase superfamily protein;(source:Araport11)	protein_coding	RAF-LIKE MAPKKK 28 (RAF28)	1628.26	-2.23	0.577	-3.857	0	0.003	Down-regulated	-	yes	-	-	-	-	-	-	-	-	-	-	-	-	-	-	-	-	NA	NA	NA	MEG	Bial	MEG_CxL
AT4G31270	Encodes IDAP2. Acts together with IDAP1 and IDM1 to regulate active DNA demethylation.	protein_coding	IDM1-ASSOCIATED PROTEIN 2 (IDAP2)	1164	-1.53	0.43	-3.566	0	0.006	Down-regulated	-	yes	-	-	-	-	-	-	-	-	-	-	-	-	-	-	-	-	NA	NA	NA	NA	NA	NA
AT4G31520	SDA1 family protein;(source:Araport11)	protein_coding		4017.72	-2.97	0.681	-4.356	0	0	Down-regulated	-	yes	-	-	-	-	-	yes	-	-	-	-	-	-	-	-	-	-	Bial	Bial	Bial	Bial	Bial	Bial
AT4G31550	member of WRKY Transcription Factor; Group II-d; negative regulator of basal resistance to Pseudomonas syringae.	protein_coding	WRKY DNA-BINDING PROTEIN 11 (WRKY11)	984.08	-1.69	0.494	-3.427	0.001	0.009	Down-regulated	-	-	-	-	-	-	-	-	-	-	-	-	-	-	-	-	-	-	NA	NA	NA	NA	NA	NA
AT4G31610	Encodes a member of the REM (Reproductive Meristem) gene family, a part of the B3 DNA-binding domain superfamily. Expressed specifically in reproductive meristems.	protein_coding		1724.58	-2.63	0.703	-3.742	0	0.004	Down-regulated	-	-	-	-	-	-	-	-	-	-	-	-	-	-	-	-	-	-	NA	NA	NA	NA	NA	NA
AT4G32070	Encodes one of the 36 carboxylate clamp (CC)-tetratricopeptide repeat (TPR) proteins (Prasad 2010, Pubmed ID: 20856808) with potential to interact with Hsp90/Hsp70 as co-chaperones.	protein_coding	PHOX4 (Phox4)	12472.1	-4.33	0.799	-5.418	0	0	Down-regulated	-	yes	-	-	-	-	-	-	-	-	-	-	-	-	-	-	-	-	NA	NA	NA	NA	NA	NA
AT4G32420	Cyclophilin-like peptidyl-prolyl cis-trans isomerase family protein;(source:Araport11)	protein_coding		7201.58	-2.49	0.646	-3.863	0	0.003	Down-regulated	yes	yes	-	-	-	-	-	yes	-	-	-	-	-	yes	-	-	-	-	Bial	Bial	Bial	Bial	Bial	Bial
AT4G32610	copper ion binding protein;(source:Araport11)	protein_coding		7924.14	-2.87	0.729	-3.931	0	0.002	Down-regulated	-	-	-	-	-	-	-	-	-	-	-	-	-	-	-	-	-	-	NA	NA	NA	NA	NA	NA
AT4G32850	Encodes a nuclear poly(A) polymerase. Located in the nucleus. The mRNA is cell-to-cell mobile.	protein_coding	NUCLEAR POLY(A) POLYMERASE (nPAP)	49723.4	-1.93	0.534	-3.605	0	0.006	Down-regulated	-	yes	-	-	-	-	-	-	-	-	-	-	-	-	-	-	-	-	Bial	Bial	Bial	Bial	Bial	Bial
AT4G32890	Encodes a member of the GATA factor family of zinc finger transcription factors.	protein_coding	GATA TRANSCRIPTION FACTOR 9 (GATA9)	651.38	-2.72	0.608	-4.47	0	0	Down-regulated	-	-	-	-	-	-	-	-	-	-	-	-	-	-	-	-	-	-	PEG	MatBias	PEG_CxL	PEG	Bial	PEG_CxL
AT4G33080	Ubiquitously expressed protein kinase.	protein_coding	NUCLEAR DBF2-RELATED 6 (NDR6)	15778.2	-3.69	0.764	-4.829	0	0	Down-regulated	-	-	-	-	-	-	-	-	-	-	-	-	-	-	-	-	-	-	NA	NA	NA	Bial	MEG	MEG_LxC
AT4G33690	G patch domain protein;(source:Araport11)	protein_coding		3606.31	-3.59	0.768	-4.677	0	0	Down-regulated	-	-	-	-	-	-	-	-	-	-	-	-	-	-	-	-	-	-	NA	NA	NA	NA	NA	NA
AT4G33740	myb-like protein X;(source:Araport11)	protein_coding		804.4	-2.73	0.777	-3.517	0	0.007	Down-regulated	-	yes	-	-	-	-	-	-	-	-	-	-	-	-	-	-	-	-	NA	NA	NA	Bial	Bial	Bial
AT4G33980	Acts with COR27 as a key regulator in the COP1-HY5 regulatory hub by regulating HY5 activity to ensure proper skotomorphogenic growth in the dark and photomorphogenic development in the light.	protein_coding	COLD-REGULATED GENE 28 (COR28)	4409.57	-2.64	0.754	-3.501	0	0.007	Down-regulated	-	-	-	-	-	-	-	-	-	-	-	-	-	-	-	-	-	-	PEG	Bial	PEG_CxL	Bial	Bial	Bial
AT4G35530	phosphatidylinositolglycan-like protein;(source:Araport11)	protein_coding		852.59	-2.36	0.646	-3.652	0	0.005	Down-regulated	-	-	-	-	-	-	-	-	-	-	-	-	-	-	-	-	-	-	Bial	Bial	Bial	NA	NA	NA
AT4G35750	SEC14 cytosolic factor family protein / phosphoglyceride transfer family protein;(source:Araport11)	protein_coding		5788.94	-1.58	0.308	-5.124	0	0	Down-regulated	-	yes	-	-	-	-	-	-	-	-	-	-	-	-	-	-	-	-	Bial	Bial	Bial	Bial	PatBias	Bial
AT4G35940	hypothetical protein;(source:Araport11)	protein_coding		28483	-3.9	0.775	-5.034	0	0	Down-regulated	-	yes	-	-	-	-	-	-	-	-	-	-	-	-	-	-	-	-	NA	NA	NA	NA	NA	NA
AT4G36420	Ribosomal protein L12 family protein;(source:Araport11)	protein_coding		879.3	-2.9	0.76	-3.823	0	0.003	Down-regulated	-	yes	-	-	-	-	-	yes	-	-	-	-	-	-	-	-	-	-	Bial	MatBias	Bial	Bial	PEG	PEG_LxC
AT4G36520	Chaperone DnaJ-domain superfamily protein;(source:Araport11)	protein_coding	AUXILIN-LIKE4 (AUXILIN-LIKE4)	87393.9	-3.28	0.663	-4.939	0	0	Down-regulated	yes	yes	-	-	-	-	-	yes	-	-	-	-	-	-	-	-	-	-	MatBias	Bial	Bial	MatBias	MatBias	Bial
AT4G36700	RmlC-like cupins superfamily protein;(source:Araport11)	protein_coding		21630.7	-5.9	1.606	-3.675	0	0.005	Down-regulated	-	yes	-	-	-	-	-	-	-	-	-	-	-	-	-	-	-	-	Bial	Bial	Bial	PatBias	Bial	Bial
AT4G36890	IRX14 was identified as MUCI64 in a reverse genetic screen for MUCILAGE-RELATED genes. IRX14/MUCI64 is a GT43 protein essential for xylan elongation in seed coat mucilage. The xylan backbone maintains the attachment of mucilage to the seed surface and the distribution of cellulose. It was identified based on its gene expression co-variance with the IRX3 gene involved in secondary cell wall synthesis. A biochemical assay using the irx14 mutant indicates that IRX14 might function in xylose chain elongation.	protein_coding	IRREGULAR XYLEM 14 (IRX14)	1084.56	-2.52	0.692	-3.64	0	0.005	Down-regulated	-	-	-	-	-	-	-	-	-	-	-	-	-	-	-	-	-	-	NA	NA	NA	NA	NA	NA
AT4G37000	Mutants have spontaneous spreading cell death lesions and constitutive activation of defenses in the absence of pathogen infection. Its product was shown to display red chlorophyll catabolite reductase (RCCR), which catalyzes one step in the breakdown of the porphyrin component of chlorophyll. The enzyme was further assessed to be a Type-1 (pFCC-1-producing) RCCR.Upon P. syringae infection, ACD2 localization shifts from being largely in chloroplasts to partitioning to chloroplasts, mitochondria, and to a small extent, cytosol. Overexpression of ACD2 delayed cell death and the replication of P. syringae.	protein_coding	ACCELERATED CELL DEATH 2 (ACD2)	1969.72	-3.34	0.768	-4.345	0	0	Down-regulated	-	-	-	-	-	-	-	-	-	-	-	-	-	-	-	-	-	-	Bial	Bial	Bial	Bial	Bial	Bial
AT4G37820	transmembrane protein;(source:Araport11)	protein_coding		3433.34	-2.89	0.579	-4.99	0	0	Down-regulated	-	yes	-	-	-	-	-	-	-	-	-	-	-	-	-	-	-	-	NA	NA	NA	NA	NA	NA
AT4G38070	transcription factor bHLH131-like protein;(source:Araport11)	protein_coding		2077.01	-3.63	0.844	-4.297	0	0.001	Down-regulated	-	-	-	-	-	-	-	-	-	-	-	-	-	-	-	-	-	-	Bial	Bial	Bial	MatBias	PEG	PEG_LxC
AT4G38210	expansin -like protein. Naming convention from the Expansin Working Group (Kende et al, 2004. Plant Mol Bio). Involved in the formation of nematode-induced syncytia in roots of Arabidopsis thaliana.	protein_coding	EXPANSIN A20 (EXPA20)	3027.73	-3.18	0.765	-4.156	0	0.001	Down-regulated	-	-	-	-	-	-	-	-	-	-	-	-	-	-	-	-	-	-	Bial	Bial	Bial	Bial	Bial	Bial
AT4G38740	Encodes cytosolic cyclophilin ROC1.	protein_coding	ROTAMASE CYP 1 (ROC1)	2334.4	-1.7	0.491	-3.464	0.001	0.008	Down-regulated	-	-	-	-	-	-	-	-	-	-	-	-	-	-	-	-	-	-	Bial	MatBias	Bial	Bial	Bial	Bial
AT4G39260	Encodes a glycine-rich protein with RNA binding domain at the N-terminus. Protein is structurally similar to proteins induced by stress in other plants. Gene expression is induced by cold. Transcript undergoes circadian oscillations that is depressed by overexpression of AtGRP7. A substrate of the type III effector HopU1 (mono-ADP-ribosyltransferase).	protein_coding	RNA-BINDING GLYCINE-RICH PROTEIN A6 (RBGA6)	30604.8	-1.92	0.354	-5.418	0	0	Down-regulated	-	-	-	-	-	-	-	-	-	-	-	-	-	-	-	-	-	-	Bial	Bial	Bial	Bial	MatBias	Bial
AT4G39400	Encodes a plasma membrane localized leucine-rich repeat receptor kinase involved in brassinosteroid signal transduction. BRI1 ligand is brassinolide which binds at the extracellular domain. Binding results in phosphorylation of the kinase domain which activates the BRI1 protein leading to BR responses. Residue T-1049 and either S-1044 or T-1045 were essential for kinase function in vitro and normal BRI1 signaling in planta. The structure of BRI1 ligand-binding domain has been determined at 2.5A resolution. Although BAK1 and BRI1 alone localize in the plasma membrane, when BAK1 and BRI1 are coexpressed, the heterodimer BAK1/BRI1 they form is localized in the endosome. BRI1 appears to be involved in the autonomous pathway that regulates the transition to flowering, primarily through its effects on FLC expression levels, as uncovered by double mutant analyses. This most likely occurs as a result of BRI1-dependent effects on histone acetylation, but not histone triMeH3K4 methylation, at the FLC locus. The mRNA is cell-to-cell mobile.	protein_coding	BRASSINOSTEROID INSENSITIVE 1 (BRI1)	2341.08	-2.24	0.618	-3.628	0	0.005	Down-regulated	-	yes	-	-	-	-	-	-	-	-	-	-	-	-	-	-	-	-	MEG	MEG	MEG	MEG	MatBias	poMEG
AT4G39790	bZIP transcription factor, putative (DUF630 and DUF632);(source:Araport11)	protein_coding		547.13	-2.13	0.44	-4.831	0	0	Down-regulated	yes	-	-	-	-	-	-	-	-	-	-	-	-	-	-	-	-	-	MEG	Bial	MEG_CxL	MatBias	PatBias	Bial
AT4G39795	hypothetical protein (DUF581);(source:Araport11)	protein_coding		121.79	-2.98	0.643	-4.631	0	0	Down-regulated	-	-	-	-	-	-	-	-	-	-	-	-	-	-	-	-	-	-	MEG	Bial	MEG_CxL	Bial	Bial	Bial
AT4G39870	TLD-domain containing nucleolar protein;(source:Araport11)	protein_coding	OXIDATION RESISTANCE 1 (OXR1)	2278.23	-2.17	0.571	-3.795	0	0.003	Down-regulated	yes	yes	-	-	-	-	-	yes	-	-	-	-	-	-	-	-	-	-	MEG	Bial	MEG_CxL	MatBias	Bial	Bial
AT5G01380	Homeodomain-like superfamily protein;(source:Araport11)	protein_coding		4783.97	-5.21	0.845	-6.169	0	0	Down-regulated	-	-	-	-	-	-	-	-	-	-	-	-	-	-	-	-	-	-	MatBias	PatBias	Bial	Bial	Bial	Bial
AT5G01750	LURP-one-like protein (DUF567);(source:Araport11)	protein_coding		1193.26	-1.55	0.455	-3.405	0.001	0.01	Down-regulated	-	-	-	-	-	-	-	-	-	-	-	-	-	-	-	-	-	-	MEG	MEG	MEG	MatBias	Bial	Bial
AT5G01830	Plant U-box type E3 ubiquitin ligase (PUB).	protein_coding	(PUB16)	4566.77	-4.03	0.787	-5.116	0	0	Down-regulated	-	-	-	-	-	-	-	-	-	-	-	-	-	-	-	-	-	-	Bial	Bial	Bial	Bial	MatBias	Bial
AT5G01910	myelin transcription factor;(source:Araport11)	protein_coding		636.15	-3.45	0.864	-3.992	0	0.002	Down-regulated	-	-	-	-	-	-	-	-	-	-	-	-	-	-	-	-	-	-	Bial	PatBias	Bial	Bial	MEG	MEG_LxC
AT5G02270	member of NAP subfamily	protein_coding	ATP-BINDING CASSETTE I20 (ABCI20)	2315.65	-3.17	0.834	-3.8	0	0.003	Down-regulated	-	yes	-	-	-	-	-	yes	-	-	-	-	-	-	-	-	-	-	Bial	Bial	Bial	MatBias	Bial	Bial
AT5G02430	Transducin/WD40 repeat-like superfamily protein;(source:Araport11)	protein_coding		2386.56	-3.27	0.701	-4.673	0	0	Down-regulated	-	-	-	-	-	-	-	-	-	-	-	-	-	-	-	-	-	-	NA	NA	NA	NA	NA	NA
AT5G03380	Heavy metal transport/detoxification superfamily protein;(source:Araport11)	protein_coding	HEAVY METAL ASSOCIATED PROTEIN 43 (ATHMP43)	5047.72	-2.44	0.65	-3.755	0	0.004	Down-regulated	-	-	-	-	-	-	-	-	-	-	-	-	-	-	-	-	-	-	MEG	MEG	MEG	MEG	Bial	MEG_CxL
AT5G03495	RNA-binding (RRM/RBD/RNP motifs) family protein;(source:Araport11)	protein_coding		1345.65	-1.83	0.517	-3.533	0	0.007	Down-regulated	-	-	-	-	-	-	-	-	-	-	-	-	-	-	-	-	-	-	Bial	Bial	Bial	PatBias	Bial	Bial
AT5G03810	GDSL-motif esterase/acyltransferase/lipase. Enzyme group with broad substrate specificity that may catalyze acyltransfer or hydrolase reactions with lipid and non-lipid substrates.	protein_coding		1333.08	-2.62	0.58	-4.516	0	0	Down-regulated	-	-	-	-	-	-	-	-	-	-	-	-	-	-	-	-	-	-	Bial	Bial	Bial	PEG	PEG	PEG
AT5G04020	calmodulin binding protein;(source:Araport11)	protein_coding		1184.3	-2.36	0.64	-3.691	0	0.004	Down-regulated	yes	-	-	-	-	-	-	-	-	-	-	-	-	-	-	-	-	-	MEG	MEG	MEG	Bial	MatBias	Bial
AT5G04560	Encodes a DNA glycosylase DEMETER (DME). Responsible for endosperm maternal-allele-specific hypomethylation at the MEDEA (MEA) gene. DME can excise 5-methylcytosine in vitro and when expressed in E. coli. DME establishes MEA imprinting by removing 5-methylcytosine to activate the maternal allele.	protein_coding	DEMETER (DME)	26185.8	-5.5	0.822	-6.691	0	0	Down-regulated	-	yes	-	-	-	-	-	yes	-	-	-	-	-	-	-	-	-	-	Bial	Bial	Bial	Bial	Bial	Bial
AT5G04890	Specifically restricts the long-distance movement of tobacco etch potyvirus (TEV) without involving either hypersensitive cell death or systemic acquired resistance. Multidomain protein containing an N-terminal region with high similarity to plant small heat shock proteins (HSPs).	protein_coding	RESTRICTED TEV MOVEMENT 2 (RTM2)	512.4	-4.67	0.9	-5.19	0	0	Down-regulated	yes	-	-	-	-	-	-	-	-	-	-	-	-	-	-	-	-	-	MEG	MatBias	poMEG	Bial	PEG	PEG_LxC
AT5G05180	myosin heavy chain, striated protein;(source:Araport11)	protein_coding		3827.07	-2.11	0.437	-4.831	0	0	Down-regulated	-	yes	-	-	-	-	-	-	-	-	-	-	-	-	-	-	-	-	NA	NA	NA	NA	NA	NA
AT5G05210	Surfeit locus protein 6, Rrp14 ortholog.	protein_coding		3556.29	-2.76	0.618	-4.47	0	0	Down-regulated	-	-	-	-	-	-	-	-	-	-	-	-	-	-	-	-	-	-	NA	NA	NA	NA	NA	NA
AT5G05410	Encodes a transcription factor that specifically binds to DRE/CRT cis elements (responsive to drought and low-temperature stress). Belongs to the DREB subfamily A-2 of ERF/AP2 transcription factor family (DREB2A). There are eight members in this subfamily including DREB2B. The protein contains one AP2 domain. Overexpression of transcriptional activation domain of DREB2A resulted in significant drought stress tolerance but only slight freezing tolerance in transgenic Arabidopsis plants. Microarray and RNA gel blot analyses revealed that DREB2A regulates expression of many water stress?inducible genes. The mRNA is cell-to-cell mobile.	protein_coding	DRE-BINDING PROTEIN 2A (DREB2A)	1014.47	-2.54	0.665	-3.825	0	0.003	Down-regulated	-	-	-	-	-	-	-	-	-	-	-	-	-	-	-	-	-	-	MatBias	Bial	Bial	Bial	Bial	Bial
AT5G05450	P-loop containing nucleoside triphosphate hydrolases superfamily protein;(source:Araport11)	protein_coding	RNA HELICASE 18 (RH18)	4540.22	-3.53	0.742	-4.763	0	0	Down-regulated	-	-	-	-	-	-	-	-	-	-	-	-	-	-	-	-	-	-	Bial	MatBias	Bial	NA	NA	NA
AT5G05550	Encodes trihelix-domain transcription factor VFP5. Interacts with agrobacterium virulence protein VirF.	protein_coding	VFP5 (VFP5)	1045.74	-1.69	0.362	-4.66	0	0	Down-regulated	-	-	-	-	-	-	-	-	-	-	-	-	-	-	-	-	-	-	Bial	MatBias	Bial	Bial	Bial	Bial
AT5G06110	Encodes a ZRF1 chromatin regulator. Functions in regulating plant growth and development.	protein_coding	GONIDIALESS A/ZUOTIN RELATED FACTOR A2 (ATGLSA2)	47761.5	-4.02	0.739	-5.44	0	0	Down-regulated	yes	yes	-	-	-	-	-	-	-	-	-	-	-	-	-	-	-	-	NA	NA	NA	NA	NA	NA
AT5G06600	Encodes a ubiquitin-specific protease which together with UBP13 deubiquitinates DA1, DAR1 and DAR2, hence reducing their peptidase activity. Works upstream of DA1, DAR1 and DAR2 to restrict their protease activity and hence fine-tune plant growth and development.	protein_coding	UBIQUITIN-SPECIFIC PROTEASE 12 (UBP12)	7302.99	-2.47	0.606	-4.079	0	0.001	Down-regulated	yes	yes	-	-	-	-	-	-	-	-	-	-	-	-	-	-	-	-	Bial	Bial	Bial	Bial	Bial	Bial
AT5G06680	Encodes protein similar to yeast SCP98. Yeast SCP98 is essential for the microtubule nucleation activity of the gamma-tubulin ring complexes. Enriched at the post-cytokinetic cell edges in leaves and roots. The mRNA is cell-to-cell mobile.	protein_coding	SPINDLE POLE BODY COMPONENT 98 (SPC98)	1447.3	-2.34	0.663	-3.53	0	0.007	Down-regulated	-	-	-	-	-	-	-	-	-	-	-	-	-	-	-	-	-	-	Bial	MEG	MEG_LxC	Bial	Bial	Bial
AT5G07280	Encodes EMS1 (EXCESS MICROSPOROCYTES1), a putative leucine-rich repeat receptor protein kinase that controls somatic and reproductive cell fates in Arabidopsis anther.	protein_coding	EXCESS MICROSPOROCYTES1 (EMS1)	1281.9	-1.97	0.487	-4.057	0	0.001	Down-regulated	-	-	-	-	-	-	-	-	-	-	-	-	-	-	-	-	-	-	Bial	PEG	PEG_LxC	Bial	PEG	PEG_LxC
AT5G07400	forkhead-associated domain-containing protein / FHA domain-containing protein;(source:Araport11)	protein_coding		950.81	-1.97	0.563	-3.503	0	0.007	Down-regulated	-	yes	-	-	-	-	-	yes	-	-	-	-	-	-	-	-	-	-	NA	NA	NA	MEG	MEG	MEG
AT5G08450	Component of histone-deacetylase complexes. Interacts with HDA6 and HDA19 and facilitates histone deacetylation. Several salt-inducible genes are de-repressed in hdc1 mutants. Mutants are hypersensitive to ABA during germination, grow less and flower later than wildtype. HDC1-overexpressing plants display opposite phenotypes.	protein_coding	HISTONE DEACETYLATION COMPLEX 1 (HDC1)	105415	-3.77	0.744	-5.07	0	0	Down-regulated	-	yes	-	-	-	-	-	-	-	-	-	-	-	-	-	-	-	-	NA	NA	NA	NA	NA	NA
AT5G08480	VQ motif-containing protein;(source:Araport11)	protein_coding		828.33	-3.76	0.879	-4.28	0	0.001	Down-regulated	-	-	-	-	-	-	-	-	-	-	-	-	-	-	-	-	-	-	Bial	Bial	Bial	MatBias	PatBias	Bial
AT5G08590	Encodes a member of SNF1-related protein kinases (SnRK2) whose activity is activated by ionic (salt) and non-ionic (mannitol) osmotic stress. Similar to the calcium/calmodulin-dependent protein kinase subfamily and the SNF1 kinase subfamily.	protein_coding	SNF1-RELATED PROTEIN KINASE 2.1 (SNRK2.1)	582.4	-1.58	0.339	-4.664	0	0	Down-regulated	-	-	-	-	-	-	-	-	-	-	-	-	-	-	-	-	-	-	Bial	Bial	Bial	MatBias	Bial	Bial
AT5G09460	transcription factor bHLH143;(source:Araport11)	protein_coding	(SACL1)	1475.33	-3.15	0.666	-4.737	0	0	Down-regulated	-	-	-	-	-	-	-	-	-	-	-	-	-	-	-	-	-	-	PatBias	MEG	MEG_LxC	Bial	MatBias	Bial
AT5G09880	Splicing factor, CC1-like protein;(source:Araport11)	protein_coding		40710	-3.94	0.774	-5.085	0	0	Down-regulated	-	-	-	-	-	-	-	-	-	-	-	-	-	-	-	-	-	-	MatBias	PatBias	Bial	Bial	Bial	Bial
AT5G10010	myosin-H heavy protein;(source:Araport11)	protein_coding	HEAT INTOLERANT 4 (HIT4)	2119.84	-2	0.521	-3.837	0	0.003	Down-regulated	-	yes	-	-	-	-	-	yes	-	-	-	-	-	-	-	-	-	-	NA	NA	NA	NA	NA	NA
AT5G10350	Encodes a nuclear-localized RNA recognition motif-containing protein that forms homodimers. It interacts with telomere and non-telomere associated proteins. Null mutation does not result in changes in telomerase activity or telomere length.	protein_coding	RRM-CONTAINING PROTEIN (RRM)	7355.84	-2.38	0.538	-4.421	0	0	Down-regulated	-	-	-	-	-	-	-	-	-	-	-	-	-	-	-	-	-	-	Bial	MatBias	Bial	Bial	MatBias	Bial
AT5G10510	Encodes an AP2-domain transcription factor involved in root stem cell identity and root development. It is also required to maintain high levels of PIN1 expression at the periphery of the meristem and modulate local auxin production in the central region of the SAM which underlies phyllotactic transitions. Intronic sequences are required for its expression in flowers.Acts redundantly with PLT5 and 7 in lateral root pattern formation.	protein_coding	AINTEGUMENTA-LIKE 6 (AIL6)	1646.21	-2.01	0.474	-4.232	0	0.001	Down-regulated	-	-	-	-	-	-	-	-	-	-	-	-	-	-	-	-	-	-	Bial	PatBias	Bial	Bial	PatBias	Bial
AT5G10660	calmodulin-binding protein-like protein;(source:Araport11)	protein_coding		7878.89	-3.16	0.733	-4.313	0	0.001	Down-regulated	-	-	-	-	yes	-	-	-	-	-	-	-	-	-	-	-	-	-	Bial	MatBias	Bial	PatBias	Bial	Bial
AT5G10910	Plastid rRNA methyltransferase involved in ribosome biogenesis and plant development. Accounts to the N4-methylation of C1352 in chloroplast 16S rRNA.	protein_coding	CHLOROPLAST MRAW-LIKE (CMAL)	1412.27	-2.74	0.755	-3.629	0	0.005	Down-regulated	yes	yes	-	-	-	-	-	-	-	-	-	-	-	-	-	-	-	-	Bial	Bial	Bial	MEG	Bial	MEG_CxL
AT5G10950	Tudor/PWWP/MBT superfamily protein;(source:Araport11)	protein_coding		21795.4	-3.72	0.683	-5.452	0	0	Down-regulated	-	yes	-	-	-	-	-	yes	-	-	-	-	-	yes	-	-	-	-	PEG	PEG	PEG	PEG	PEG	PEG
AT5G12410	THUMP domain-containing protein;(source:Araport11)	protein_coding		2776.34	-3.85	0.728	-5.289	0	0	Down-regulated	-	yes	-	-	-	-	-	-	-	-	-	-	-	-	-	-	-	-	NA	NA	NA	NA	NA	NA
AT5G13010	Encodes a nuclear localized DEAH-box containing protein that is involved in miRNA biogenesis. Loss of function mutants are embryo lethal. Gene silencing experiments demonstrated its role in the localization of DCL-1 and HYL1 to the nuclear D-body. In silenced lines, miRNA production is suppressed and plants have developmental abnormalities and are hypersensitive to fungal pathogens.	protein_coding	EMBRYO DEFECTIVE 3011 (EMB3011)	8216.1	-2.94	0.702	-4.194	0	0.001	Down-regulated	-	yes	-	-	-	-	-	-	-	-	-	-	-	-	-	-	-	-	Bial	Bial	Bial	Bial	Bial	Bial
AT5G13170	Encodes a member of the SWEET sucrose efflux transporter family proteins.	protein_coding	SENESCENCE-ASSOCIATED GENE 29 (SAG29)	1079.88	-2.4	0.588	-4.08	0	0.001	Down-regulated	-	-	-	-	-	-	-	-	-	-	-	-	-	-	-	-	-	-	NA	NA	NA	NA	NA	NA
AT5G13340	arginine/glutamate-rich 1 protein;(source:Araport11)	protein_coding		5169.68	-4.18	0.741	-5.647	0	0	Down-regulated	-	yes	-	-	-	-	-	-	-	-	-	-	-	-	-	-	-	-	Bial	Bial	Bial	Bial	MatBias	Bial
AT5G13730	Encodes sigma 4 factor, involved in regulating the activity of the plastid-encoded RNA polymerase PEP. Regulates the overall quantity of NDH complexes and thus influences NDH activity.	protein_coding	SIGMA FACTOR 4 (SIG4)	656.21	-2.4	0.645	-3.727	0	0.004	Down-regulated	-	-	-	-	-	-	-	-	-	-	-	-	-	-	-	-	-	-	MatBias	MatBias	Bial	PatBias	Bial	Bial
AT5G13960	Encodes a histone 3 lysine 9 specific methyltransferase involved in the maintenance of DNA methylation. SUVH4/KYP is a SU(VAR)3-9 homolog, a SET domain protein. Known SET domain proteins are involved in epigenetic control of gene expression. There are 10 SUVH genes in Arabidopsis and members of this subfamily of the SET proteins have an additional conserved SRA domain. In kyp mutants, there is a loss of CpNpG methylation. The protein was shown to bind to methylated cytosines of CG, CNG and CNN motifs via its SRA domain but has a preference for the latter two. There is also evidence that KYP/SUVH4 might be involved in the telomerase-independent process known as Alternative Lengthening of Telomeres.	protein_coding	SU(VAR)3-9 HOMOLOG 4 (SUVH4)	5123.16	-1.77	0.511	-3.456	0.001	0.008	Down-regulated	-	yes	-	-	-	-	-	-	-	-	-	-	-	-	-	-	-	-	NA	NA	NA	LerDom	LerDom	LerDom
AT5G13980	Glycosyl hydrolase family 38 protein;(source:Araport11)	protein_coding		2849.75	-2.67	0.443	-6.032	0	0	Down-regulated	-	-	-	-	-	-	-	-	-	-	-	-	-	-	-	-	-	-	NA	NA	NA	PEG	PEG	PEG
AT5G13990	A member of EXO70 gene family, putative exocyst subunits, conserved in land plants. Arabidopsis thaliana contains 23 putative EXO70 genes, which can be classified into eight clusters on the phylogenetic tree. This particular member is expressed in pollen and is involved in pollen tube elongation. Found in the cytoplasm and surprisingly, not found in the plasma membrane and is not found to colocalize with or interact with core exocyst subunits.	protein_coding	EXOCYST SUBUNIT EXO70 FAMILY PROTEIN C2 (EXO70C2)	4082.36	-5.63	1.311	-4.296	0	0.001	Down-regulated	-	yes	-	-	-	-	-	yes	-	-	-	-	-	-	-	-	-	-	NA	NA	NA	NA	NA	NA
AT5G14230	ankyrin;(source:Araport11)	protein_coding		1371.03	-3.06	0.706	-4.33	0	0.001	Down-regulated	yes	yes	-	-	-	-	-	-	-	-	-	-	-	-	-	-	-	-	Bial	PatBias	Bial	Bial	PEG	PEG_LxC
AT5G14370	CCT motif family protein;(source:Araport11)	protein_coding		2540.13	-1.91	0.549	-3.474	0.001	0.008	Down-regulated	-	-	-	-	-	-	-	-	-	-	-	-	-	-	-	-	-	-	Bial	Bial	Bial	Bial	Bial	Bial
AT5G14440	Surfeit locus protein 2 (SURF2);(source:Araport11)	protein_coding		31424.5	-4.71	0.817	-5.773	0	0	Down-regulated	-	-	-	-	-	-	-	-	-	-	-	-	-	-	-	-	-	-	Bial	Bial	Bial	MatBias	Bial	Bial
AT5G14450	GDSL-motif esterase/acyltransferase/lipase. Enzyme group with broad substrate specificity that may catalyze acyltransfer or hydrolase reactions with lipid and non-lipid substrates.	protein_coding		2681.02	-3.85	0.908	-4.239	0	0.001	Down-regulated	yes	yes	-	-	-	-	yes	-	-	-	-	-	yes	-	-	-	-	-	PatBias	Bial	Bial	Bial	Bial	Bial
AT5G14460	Enzyme for the pseudouridine (&#936;) to uridine (U) conversion.	protein_coding	(TRUB2)	952.58	-2.16	0.495	-4.373	0	0	Down-regulated	-	yes	-	-	-	-	-	yes	-	-	-	-	-	-	-	-	-	-	NA	NA	NA	NA	NA	NA
AT5G14570	Encodes ATNRT2.7, a nitrate transporter that controls nitrate content in seeds. Expression is detected in reproductive organs and peaks in seeds. Localized to the vacuolar membrane.	protein_coding	HIGH AFFINITY NITRATE TRANSPORTER 2.7 (NRT2.7)	3213.24	-2.57	0.601	-4.283	0	0.001	Down-regulated	-	-	-	-	-	-	-	-	-	-	-	-	-	-	-	-	-	-	MatBias	Bial	Bial	Bial	PatBias	Bial
AT5G14710	proteasome assembly chaperone-like protein;(source:Araport11)	protein_coding	(PBAC3)	468.52	-2.23	0.541	-4.128	0	0.001	Down-regulated	-	-	-	-	-	-	-	-	-	-	-	-	-	-	-	-	-	-	NA	NA	NA	Bial	Bial	Bial
AT5G15530	biotin carboxyl carrier protein isoform 2 (BCCP2) mRNA,	protein_coding	BIOTIN CARBOXYL CARRIER PROTEIN 2 (BCCP2)	1520.34	-2.16	0.48	-4.512	0	0	Down-regulated	-	-	-	-	-	-	-	-	-	-	-	-	-	-	-	-	-	-	MatBias	Bial	Bial	Bial	Bial	Bial
AT5G15550	Transducin/WD40 repeat-like superfamily protein;(source:Araport11)	protein_coding	ARABIDOPSIS THALIANA PESCADILLO ORTHOLOG (ATPEP2)	1052.8	-1.66	0.442	-3.749	0	0.004	Down-regulated	-	yes	-	-	-	-	-	-	-	-	-	-	-	-	-	-	-	-	NA	NA	NA	NA	NA	NA
AT5G15700	Nucleus encoded plastid RNA polymerase. Localized in mitochondria and chloroplast.	protein_coding		2538.98	-3.25	0.607	-5.356	0	0	Down-regulated	yes	-	-	-	-	-	-	-	-	-	-	-	-	-	-	-	-	-	NA	NA	NA	NA	NA	NA
AT5G15810	Involved in posttranscriptional modification of tRNA.	protein_coding	TRNA METHYLTRANSFERASE 1B (TRM1B)	2373.86	-2.56	0.642	-3.99	0	0.002	Down-regulated	-	yes	-	-	-	-	-	-	-	-	-	-	-	-	-	-	-	-	NA	NA	NA	NA	NA	NA
AT5G15820	RING/U-box superfamily protein;(source:Araport11)	protein_coding		1191.52	-3.4	0.853	-3.985	0	0.002	Down-regulated	-	yes	-	-	-	-	-	-	-	-	-	-	-	-	-	-	-	-	Bial	Bial	Bial	Bial	MatBias	Bial
AT5G15920	Encodes SMC5 (STRUCTURAL MAINTENANCE OF CHROMOSOMES 5), a component of the SMC5/6 complex. SMC5/6 complex promotes sister chromatid alignment and homologous recombination after DNA damage.	protein_coding	STRUCTURAL MAINTENANCE OF CHROMOSOMES 5 (SMC5)	586.54	-3.34	0.848	-3.938	0	0.002	Down-regulated	-	yes	-	-	-	-	yes	yes	-	-	-	-	-	-	-	-	-	-	Bial	PEG	PEG_LxC	Bial	PEG	PEG_LxC
AT5G16030	mental retardation GTPase activating protein;(source:Araport11)	protein_coding		626	-2.76	0.319	-8.657	0	0	Down-regulated	-	-	-	-	-	-	-	-	-	-	-	-	-	-	-	-	-	-	MEG	MEG	MEG	NA	NA	NA
AT5G16720	caldesmon-like protein (Protein of unknown function, DUF593);(source:Araport11)	protein_coding	MYOSIN BINDING PROTEIN 3 (MYOB3)	891.2	-2.53	0.548	-4.612	0	0	Down-regulated	-	-	-	-	-	-	-	-	-	-	-	-	-	-	-	-	-	-	MEG	Bial	MEG_CxL	NA	NA	NA
AT5G16730	Encodes a microtubule-associated protein. The mRNA is cell-to-cell mobile.	protein_coding	(MAC)	903.1	-2.17	0.533	-4.073	0	0.001	Down-regulated	-	yes	-	-	-	-	-	-	-	-	-	-	-	-	-	-	-	-	NA	NA	NA	NA	NA	NA
AT5G16780	Encodes a protein belonging to SART-1 family. The gene is expressed in the basal region of the developing embryo during heart stage. Phenotypic analyses of dot2 mutants suggest that this protein plays a role in root, shoot, and flower development. dot2 mutants are dwarved plants that display an aberrant spurred leaf venation pattern and fail to flower. In the roots DOT2 appears to be require for normal meristem organization and maintenance and the proper expression of PIN and PLT genes.	protein_coding	DEFECTIVELY ORGANIZED TRIBUTARIES 2 (DOT2)	85038	-3.77	0.718	-5.248	0	0	Down-regulated	yes	yes	-	-	-	-	-	-	-	-	-	-	-	-	-	-	-	-	NA	NA	NA	NA	NA	NA
AT5G16810	Protein kinase superfamily protein;(source:Araport11)	protein_coding		796.23	-1.65	0.35	-4.709	0	0	Down-regulated	-	yes	-	-	-	-	-	-	-	-	-	-	-	-	-	-	-	-	NA	NA	NA	NA	NA	NA
AT5G16940	carbon-sulfur lyase;(source:Araport11)	protein_coding		408.24	-2.82	0.673	-4.194	0	0.001	Down-regulated	yes	-	-	-	-	-	-	-	-	-	-	-	-	-	-	-	-	-	NA	NA	NA	NA	NA	NA
AT5G16970	encodes a 2-alkenal reductase (EC 1.3.1.74), plays a key role in the detoxification of reactive carbonyls	protein_coding	ALKENAL REDUCTASE (AER)	2310.54	-2.14	0.482	-4.446	0	0	Down-regulated	-	-	-	-	-	-	-	-	-	-	-	-	-	-	-	-	-	-	NA	NA	NA	NA	NA	NA
AT5G17550	Encodes the predominant PEX19 peroxin isoform, a cytosolic chaperone for peroxisome membrane proteins (PMPs) that delivers PMPs to the endoplasmic reticulum or peroxisomal membrane. It is predominantly cytosolic, forms dimers, promotes peroxisome function and is essential for viability. The protein is farnesylated in vivo through the actions of ERA1 and PLP.	protein_coding	PEROXIN 19-2 (PEX19-2)	1740.17	-3.42	0.726	-4.704	0	0	Down-regulated	-	-	-	-	-	-	-	-	-	-	-	-	-	-	-	-	-	-	NA	NA	NA	NA	NA	NA
AT5G17580	Phototropic-responsive NPH3 family protein;(source:Araport11)	protein_coding		1900.38	-2.84	0.507	-5.599	0	0	Down-regulated	yes	yes	-	-	-	-	yes	-	-	-	-	-	-	-	-	-	-	-	Bial	Bial	Bial	Bial	Bial	Bial
AT5G17690	Regulates the meristem response to light signals and the maintenance of inflorescence meristem identity. Influences developmental processes controlled by APETALA1. TFL2 silences specific genes within euchromatin but not genes positioned in heterochromatin. TFL2 protein localized preferentially to euchromatic regions and not to heterochromatic chromocenters. Involved in euchromatin organization. Required for epigenetic maintenance of the vernalized state.	protein_coding		10944.6	-4.25	0.815	-5.208	0	0	Down-regulated	yes	yes	-	-	-	-	-	-	-	-	-	-	-	-	-	-	-	-	MatBias	Bial	Bial	MatBias	PatBias	Bial
AT5G17890	Encodes a protein that appears to be involved in defense responses. Contains TIR, NB-LRR and LIM domains. A gain of function allele exhibits cold dependent phenotypes including apparent activation of defense responses and an increased freezing tolerance. The mRNA is cell-to-cell mobile.	protein_coding	DA1-RELATED PROTEIN 4 (DAR4)	2130.48	-2.66	0.63	-4.219	0	0.001	Down-regulated	yes	yes	-	-	-	-	-	-	-	-	-	-	-	-	-	-	-	-	ColDom	ColDom	ColDom	ColDom	ColDom	ColDom
AT5G17900	microfibrillar-associated protein-like protein;(source:Araport11)	protein_coding		8068.87	-3.73	0.743	-5.015	0	0	Down-regulated	-	-	-	-	-	-	-	-	-	-	-	-	-	-	-	-	-	-	ColDom	ColDom	ColDom	MatBias	PatBias	Bial
AT5G17910	cardiomyopathy-associated protein;(source:Araport11)	protein_coding		7787.75	-3.79	0.739	-5.13	0	0	Down-regulated	yes	yes	-	-	-	-	-	yes	-	-	-	-	-	-	-	-	-	-	ColDom	ColDom	ColDom	Bial	MatBias	Bial
AT5G17930	MIF4G domain-containing protein / MA3 domain-containing protein;(source:Araport11)	protein_coding		3661.79	-3.4	0.71	-4.791	0	0	Down-regulated	-	yes	-	-	-	-	-	yes	-	-	-	-	-	-	-	-	-	-	ColDom	ColDom	ColDom	MatBias	Bial	Bial
AT5G18540	E3 ubiquitin-protein ligase;(source:Araport11)	protein_coding		2154.09	-3.21	0.708	-4.532	0	0	Down-regulated	-	-	-	-	-	-	-	-	-	-	-	-	-	-	-	-	-	-	Bial	MatBias	Bial	Bial	Bial	Bial
AT5G18570	Encodes AtObgC, a plant ortholog of bacterial Obg. AtObgC is a chloroplast-targeting GTPase essential for early embryogenesis. Mutations in this locus result in embryo lethality. The protein is dually localized in the stroma and the inner envelope membrane and is involved in thylakoid membrane biogenesis and functions primarily in plastid ribosome biogenesis during chloroplast development.	protein_coding	EMBRYO DEFECTIVE 269 (EMB269)	3385.72	-4.42	0.846	-5.224	0	0	Down-regulated	-	-	-	-	-	-	-	-	-	-	-	-	-	-	-	-	-	-	MatBias	Bial	Bial	Bial	Bial	Bial
AT5G19300	methyltransferase C9orf114 protein;(source:Araport11)	protein_coding		14232.3	-4.18	0.83	-5.034	0	0	Down-regulated	-	-	-	-	-	-	-	-	-	-	-	-	-	-	-	-	-	-	Bial	Bial	Bial	Bial	Bial	Bial
AT5G19310	Encodes CHR23. One of three classes of SWI/SNF ATPases. The core enzyme of MINU1/2-associated SWI/SNF (MAS) complexes (PMID:36189880,PMID:36471048).Overexpression results in increased variability of growth and gene expression.	protein_coding	CHROMATIN REMODELING 23 (CHR23)	30445.1	-3.77	0.671	-5.61	0	0	Down-regulated	yes	yes	-	-	-	-	-	yes	-	-	-	-	-	-	-	-	-	-	NA	NA	NA	Bial	Bial	Bial
AT5G19480	mediator of RNA polymerase II transcription subunit;(source:Araport11)	protein_coding	MEDIATOR 19B (MED19B)	4156.12	-3.64	0.709	-5.132	0	0	Down-regulated	-	-	-	-	-	-	-	-	-	-	-	-	-	-	-	-	-	-	Bial	MatBias	Bial	Bial	MatBias	Bial
AT5G19855	Encodes a chloroplast stromal localized RbcX protein that acts as a chaperone in the folding of Rubisco.	protein_coding	HOMOLOGUE OF CYANOBACTERIAL RBCX 2 (RbcX2)	939.33	-2.01	0.409	-4.918	0	0	Down-regulated	yes	-	-	-	-	-	-	-	-	-	-	-	-	-	-	-	-	-	NA	NA	NA	NA	NA	NA
AT5G20360	Encodes one of the 36 carboxylate clamp (CC)-tetratricopeptide repeat (TPR) proteins (Prasad 2010, Pubmed ID: 20856808) with potential to interact with Hsp90/Hsp70 as co-chaperones.	protein_coding	PHOX3 (Phox3)	1328.08	-3.33	0.739	-4.508	0	0	Down-regulated	-	yes	-	-	-	-	-	-	-	-	-	-	-	-	-	-	-	-	Bial	Bial	Bial	Bial	MEG	MEG_LxC
AT5G20610	Encodes a member of a plant specific C2 domain containing gene family. Along with PMI, it appears to be involved in chloroplast and nuclear relocation in response to light.	protein_coding	PLASTID MOVEMENT IMPAIRED1-RELATED1 (PMIR1)	3211.49	-3.08	0.67	-4.593	0	0	Down-regulated	-	yes	-	-	-	-	-	yes	-	-	-	-	-	yes	-	-	-	-	Bial	MatBias	Bial	Bial	MatBias	Bial
AT5G20635	Encodes an atypical heterotrimeric G-protein gamma-subunit involved in guard cell K+-channel regulation and morphological development.	protein_coding	ARABIDOPSIS G PROTEIN GAMMA SUBUNIT 3 (AGG3)	640.9	-3.81	1.03	-3.697	0	0.004	Down-regulated	-	-	-	-	-	-	-	-	-	-	yes	-	-	-	-	-	-	-	NA	NA	NA	NA	NA	NA
AT5G20970	HSP20-like chaperones superfamily protein;(source:Araport11)	protein_coding		263.17	-1.98	0.488	-4.05	0	0.001	Down-regulated	yes	yes	-	-	-	-	-	-	-	-	-	-	-	-	-	-	-	-	Bial	PatBias	Bial	ColDom	ColDom	ColDom
AT5G22080	Chaperone DnaJ-domain superfamily protein;(source:Araport11)	protein_coding		3012.72	-2.27	0.625	-3.638	0	0.005	Down-regulated	-	-	-	-	-	-	-	-	-	-	-	-	-	-	-	-	-	-	Bial	Bial	Bial	Bial	Bial	Bial
AT5G22310	trichohyalin-like protein;(source:Araport11)	protein_coding		147.39	-2.67	0.701	-3.81	0	0.003	Down-regulated	-	-	-	-	-	-	-	-	-	-	-	-	-	-	-	-	-	-	NA	NA	NA	NA	NA	NA
AT5G22320	Leucine-rich repeat (LRR) family protein;(source:Araport11)	protein_coding		7270.35	-4.03	0.702	-5.741	0	0	Down-regulated	-	yes	-	-	-	-	-	-	-	-	-	-	-	-	-	-	-	-	MatBias	Bial	Bial	Bial	Bial	Bial
AT5G22640	EMB1211 is a MORN (multiple membrane occupation and recognition nexus) motif containing protein involved in embryo development and chloroplast biogenesis. The mRNA is cell-to-cell mobile.	protein_coding	EMBRYO DEFECTIVE 1211 (emb1211)	55755.2	-4.27	0.686	-6.23	0	0	Down-regulated	yes	yes	-	-	-	-	-	yes	-	-	-	-	-	yes	-	-	-	-	Bial	Bial	Bial	Bial	Bial	Bial
AT5G22820	ARM repeat superfamily protein;(source:Araport11)	protein_coding		1361.25	-2.45	0.626	-3.914	0	0.002	Down-regulated	yes	yes	-	-	-	-	-	yes	-	-	-	-	-	yes	-	-	-	-	MEG	Bial	MEG_CxL	Bial	MatBias	Bial
AT5G23080	Interacts with TATA-box binding protein 2. Contains domains with strong similarity to G-patch and SWAP domains, characteristic of RNA binding and processing proteins. Colocalizes with the splicing regulator SRp34 to subnuclear particles. It is an important component of miRNA and siRNA biogenesis. Mutants display developmental defects, including reduced plant height, polycotyly, and reduced vascularization. Strong genetic interaction between TGH and AMP1. The stability of TGH transcript was maintained by ac4C modification.TGH tanscript is highly acetylated in Arabidopsis.	protein_coding	TOUGH (TGH)	2451.35	-1.74	0.513	-3.394	0.001	0.01	Down-regulated	yes	-	-	-	-	-	-	-	-	-	-	-	yes	-	-	-	-	-	Bial	Bial	Bial	Bial	Bial	Bial
AT5G23100	MIZU-KUSSEI-like protein (Protein of unknown function, DUF617);(source:Araport11)	protein_coding		507.69	-3.42	0.906	-3.781	0	0.003	Down-regulated	-	-	-	-	yes	-	-	-	-	-	-	-	-	-	-	-	-	-	ColDom	ColDom	ColDom	ColDom	ColDom	ColDom
AT5G23420	Encodes HMGB6, a protein belonging to the subgroup of HMGB (high mobility group B) proteins. Localized in the nucleus. Binds to supercoiled DNA in vitro. HMGB6 is phosphorylated by protein kinase CK2alpha within its acidic C-terminal domain.	protein_coding	HIGH-MOBILITY GROUP BOX 6 (HMGB6)	3365.09	-1.88	0.438	-4.283	0	0.001	Down-regulated	-	-	-	-	-	-	-	-	-	-	-	-	-	-	-	-	-	-	Bial	Bial	Bial	Bial	PatBias	Bial
AT5G23430	One of four katanin p80 subunits. Involved in targeting of katanin complex to crossover and branch points to properly sever microtubules.	protein_coding	KATANIN P80 SUBUNIT 4 (KTN80.4)	1801.29	-1.68	0.346	-4.851	0	0	Down-regulated	-	yes	-	-	-	-	-	-	-	-	-	-	-	-	-	-	-	-	Bial	Bial	Bial	MEG	MEG	MEG
AT5G23590	DNAJ heat shock N-terminal domain-containing protein;(source:Araport11)	protein_coding		6055.45	-4.92	0.824	-5.97	0	0	Down-regulated	yes	yes	-	-	-	-	yes	yes	-	-	-	-	-	-	-	-	-	-	Bial	Bial	Bial	MatBias	PEG	PEG_LxC
AT5G23680	Sterile alpha motif (SAM) domain-containing protein;(source:Araport11)	protein_coding		11048.9	-4.08	0.765	-5.34	0	0	Down-regulated	-	-	-	-	-	-	-	-	-	-	-	-	-	-	-	-	-	-	NA	NA	NA	NA	NA	NA
AT5G23760	Copper transport protein family;(source:Araport11)	protein_coding		746.02	-3.48	0.564	-6.176	0	0	Down-regulated	-	-	-	-	-	-	-	-	-	-	-	-	-	-	-	-	-	-	MatBias	MEG	poMEG	MatBias	MEG	poMEG
AT5G24120	Encodes a specialized sigma factor that functions in regulation of plastid genes and is responsible for the light-dependent transcription at the psbD LRP. Activation of SIG5 is dependent upon blue light and mediated by cryptochromes.	protein_coding	SIGMA FACTOR E (SIGE)	1180.15	-3.7	0.863	-4.292	0	0.001	Down-regulated	yes	yes	-	-	-	-	-	-	-	-	-	-	-	-	-	-	-	-	PEG	Bial	PEG_CxL	NA	NA	NA
AT5G24165	hypothetical protein;(source:Araport11)	protein_coding		730.24	-1.52	0.324	-4.707	0	0	Down-regulated	-	-	-	-	-	-	-	-	-	-	-	-	-	-	-	-	-	-	NA	NA	NA	NA	NA	NA
AT5G24500	fantom protein;(source:Araport11)	protein_coding	ANTAGONIST OF LIKE HETEROCHROMATIN PROTEIN 2 (ALP2)	17731.5	-4.49	0.844	-5.323	0	0	Down-regulated	yes	yes	-	-	-	-	yes	-	-	-	yes	-	-	-	-	-	-	-	Bial	Bial	Bial	MatBias	Bial	Bial
AT5G24580	Heavy metal transport/detoxification superfamily protein;(source:Araport11)	protein_coding	(HIPP09)	688.82	-2	0.527	-3.796	0	0.003	Down-regulated	-	-	-	-	-	-	-	-	-	-	-	-	-	-	-	-	-	-	MEG	MEG	MEG	MEG	Bial	MEG_CxL
AT5G25070	neurofilament light protein;(source:Araport11)	protein_coding		944.25	-2.7	0.729	-3.707	0	0.004	Down-regulated	yes	-	-	-	-	-	-	yes	-	-	-	-	-	-	-	-	-	-	Bial	PEG	PEG_LxC	MatBias	Bial	Bial
AT5G25090	early nodulin-like protein 13;(source:Araport11)	protein_coding	EARLY NODULIN-LIKE PROTEIN 13 (ENODL13)	510.63	-2.74	0.794	-3.454	0.001	0.008	Down-regulated	yes	-	-	-	-	-	-	-	-	-	-	-	-	-	-	-	-	-	Bial	PEG	PEG_LxC	Bial	Bial	Bial
AT5G25360	hypothetical protein;(source:Araport11)	protein_coding		2848.19	-2.58	0.622	-4.145	0	0.001	Down-regulated	-	yes	-	-	-	-	-	yes	-	-	-	-	-	yes	-	-	-	-	Bial	MatBias	Bial	MatBias	Bial	Bial
AT5G25580	hypothetical protein;(source:Araport11)	protein_coding	DDT-RELATED PROTEIN5 (DDR5)	1098.53	-1.91	0.504	-3.781	0	0.003	Down-regulated	-	yes	-	-	-	-	-	-	-	-	-	-	-	-	-	-	-	-	NA	NA	NA	NA	NA	NA
AT5G25590	DNA ligase (DUF630 and DUF632);(source:Araport11)	protein_coding		14121.9	-5.4	0.976	-5.538	0	0	Down-regulated	-	yes	-	-	-	-	-	-	-	-	-	-	-	-	-	-	-	-	NA	NA	NA	NA	NA	NA
AT5G26040	Class III RPD3 type protein. Encodes HDA2, a member of the histone deacetylase family proteins.	protein_coding	HISTONE DEACETYLASE 2 (HDA2)	459.73	-1.79	0.513	-3.477	0.001	0.008	Down-regulated	yes	-	-	-	-	-	-	-	-	-	-	-	-	-	-	-	-	-	Bial	Bial	Bial	Bial	Bial	Bial
AT5G27120	SAR DNA-binding protein, putative, strong similarity to SAR DNA-binding protein-1 (Pisum sativum) GI:3132696; contains Pfam profile PF01798: Putative snoRNA binding domain; has similarity to MAR binding NOP58 protein The mRNA is cell-to-cell mobile.	protein_coding		14105	-4.25	0.785	-5.413	0	0	Down-regulated	-	-	-	-	-	-	-	-	-	-	-	-	-	-	-	-	-	-	MatBias	PatBias	Bial	MatBias	PEG	PEG_LxC
AT5G27200	Encodes an acyl carrier protein family member. Expression is induced by salt stress and overexpression leads to increased salt tolerance.	protein_coding	ACYL CARRIER PROTEIN 5 (ACP5)	591.75	-3.43	0.696	-4.934	0	0	Down-regulated	-	yes	-	-	-	-	-	-	-	-	-	-	-	-	-	-	-	-	LerDom	LerDom	LerDom	NA	NA	NA
AT5G27330	Prefoldin chaperone subunit family protein;(source:Araport11)	protein_coding		19170.7	-2.93	0.61	-4.803	0	0	Down-regulated	-	-	-	-	-	-	-	-	yes	-	-	-	-	-	-	-	-	-	Bial	Bial	Bial	Bial	Bial	Bial
AT5G27650	PWWP domain protein involved in regulation of FLC and flowering time.	protein_coding	PWWP DOMAIN PROTEIN 1 (PDP1)	7403.64	-3.86	0.812	-4.76	0	0	Down-regulated	yes	yes	-	-	-	-	-	-	-	-	-	-	-	-	-	-	-	-	MatBias	PatBias	Bial	MatBias	Bial	Bial
AT5G28300	Encodes a Ca(2+)-dependent CaM-binding protein. AtGT2L specifically targets the nucleus and possesses both transcriptional activation and DNA-binding abilities, implicating its function as a nuclear transcription factor.	protein_coding	GT-2LIKE PROTEIN (GT2L)	1168.96	-2.26	0.473	-4.789	0	0	Down-regulated	-	-	-	-	-	-	-	-	-	-	-	-	-	-	-	-	-	-	MEG	MEG	MEG	ColDom	ColDom	ColDom
AT5G28640	Encodes a protein with similarity to mammalian transcriptional coactivator that is involved in cell proliferation during leaf and flower development. Loss of function mutations have narrow, pointed leaves and narrow floral organs. AN3 interacts with members of the growth regulating factor (GRF) family of transcription factors.Identified as a subunit shared by BRM- and SYD-associated SWI/SNF complexes (PMID:36471048).	protein_coding	ANGUSTIFOLIA 3 (AN3)	5146.33	-3.2	0.582	-5.503	0	0	Down-regulated	-	yes	-	-	-	-	-	-	-	-	-	-	-	-	-	-	-	-	ColDom	ColDom	ColDom	MatBias	Bial	Bial
AT5G30495	Fcf2 pre-rRNA processing protein;(source:Araport11)	protein_coding		420.58	-2.09	0.525	-3.988	0	0.002	Down-regulated	-	yes	-	-	yes	-	-	-	-	-	-	-	-	-	-	-	-	-	NA	NA	NA	NA	NA	NA
AT5G33290	Acts as a xylogalacturonan xylosyltransferase within the XGA biosynthesis pathway. Involved in pectin biosynthesis.	protein_coding	XYLOGALACTURONAN DEFICIENT 1 (XGD1)	3012.65	-4.37	0.896	-4.876	0	0	Down-regulated	yes	-	-	-	-	-	-	yes	-	-	-	-	-	-	-	-	-	-	PEG	MatBias	PEG_CxL	Bial	PEG	PEG_LxC
AT5G35520	encodes a homologue of the yeast (S. pombe) Mis12 (minichromosome instability) protein. MIS12 co-localizes with 180 bp repeats of centromeric DNA throughout the cell cycle with a similar pattern to AtCENH3/HTR12. Neither of these two proteins completely cover the 180 bp regions based on FISH analysis.	protein_coding	MINICHROMOSOME INSTABILITY 12 (MIS12)-LIKE (MIS12)	954.11	-1.95	0.329	-5.927	0	0	Down-regulated	-	yes	-	-	-	-	-	-	-	-	-	-	-	-	-	-	-	-	Bial	Bial	Bial	Bial	Bial	Bial
AT5G35670	Member of IQ67 (CaM binding) domain containing family.	protein_coding	IQ-DOMAIN 33 (iqd33)	790.65	-2.2	0.574	-3.837	0	0.003	Down-regulated	-	-	-	-	-	-	-	-	-	-	yes	-	-	-	-	-	-	-	Bial	Bial	Bial	Bial	Bial	Bial
AT5G36001	RING/U-box superfamily protein;(source:Araport11)	protein_coding	ARABIDOPSIS T??XICOS EN LEVADURA 97 (ATL97)	1904.88	-5.65	0.806	-7.006	0	0	Down-regulated	-	-	-	-	-	-	-	-	-	-	-	-	-	-	-	-	-	-	NA	NA	NA	NA	NA	NA
AT5G37350	Serine/threonine-protein kinase Rio1;(source:Araport11)	protein_coding		10705.9	-3.68	0.701	-5.246	0	0	Down-regulated	-	-	-	-	-	-	-	yes	-	-	-	-	-	-	-	-	-	-	LerDom	LerDom	LerDom	PEG	MatBias	PEG_CxL
AT5G38150	Involved in chloroplast avoidance movement under high-light intensities	protein_coding	PLASTID MOVEMENT IMPAIRED 15 (PMI15)	758.25	-2.27	0.665	-3.415	0.001	0.009	Down-regulated	-	yes	-	-	-	-	-	-	-	-	-	-	-	-	-	-	-	-	NA	NA	NA	NA	NA	NA
AT5G38160	Bifunctional inhibitor/lipid-transfer protein/seed storage 2S albumin superfamily protein;(source:Araport11)	protein_coding		4025.51	-2.15	0.605	-3.553	0	0.006	Down-regulated	-	-	-	-	-	-	-	-	-	-	-	-	-	-	-	-	-	-	MatBias	Bial	Bial	Bial	PEG	PEG_LxC
AT5G38170	Bifunctional inhibitor/lipid-transfer protein/seed storage 2S albumin superfamily protein;(source:Araport11)	protein_coding		3863.18	-3.2	0.835	-3.837	0	0.003	Down-regulated	-	yes	-	-	yes	-	-	-	-	-	yes	-	-	-	-	-	-	-	Bial	Bial	Bial	Bial	PEG	PEG_LxC
AT5G38180	Bifunctional inhibitor/lipid-transfer protein/seed storage 2S albumin superfamily protein;(source:Araport11)	protein_coding		2244.22	-3.89	0.706	-5.507	0	0	Down-regulated	-	-	-	-	-	-	-	-	-	-	-	-	-	-	-	-	-	-	NA	NA	NA	NA	NA	NA
AT5G38520	CLD1 is involved in steady-state chlorophyll turnover; CLD1 dephytylates chlorophyll a, chlorophyll b, and pheophytin a in vitro; CLD1 and CHLG form a salvage cycle in recycling chlorophyll. Suppression of CLD1 expression results in reduced tolerance to moderately high temperature.	protein_coding	CHLOROPHYLL DEPHYTYLASE1 (CLD1)	1213.85	-3.39	0.748	-4.528	0	0	Down-regulated	-	-	-	-	-	-	-	-	-	-	-	-	-	-	-	-	-	-	Bial	Bial	Bial	Bial	Bial	Bial
AT5G38565	F-box/FBD-like domains containing protein;(source:Araport11)	protein_coding		501.54	-2.14	0.478	-4.475	0	0	Down-regulated	-	-	-	-	-	-	-	-	-	-	-	-	-	-	-	-	-	-	MatBias	PEG	PEG_LxC	MatBias	Bial	Bial
AT5G38690	Zinc-finger domain of monoamine-oxidase A repressor R1 protein;(source:Araport11)	protein_coding	DDT-RELATED PROTEIN1 (DDR1)	1556.17	-3.05	0.715	-4.26	0	0.001	Down-regulated	-	-	-	-	-	-	-	-	-	-	-	-	-	-	-	-	-	-	MatBias	Bial	Bial	MEG	Bial	MEG_CxL
AT5G38720	RRP7 shares limited sequence similarity to human and yeast RRP7. In Arabidopsis RRP7 functions in 18S ribosomal RNA maturation.	protein_coding	RIBOSOMAL RNA PROCESSING7 I (RRP7)	10151	-3.93	0.685	-5.742	0	0	Down-regulated	yes	-	-	-	-	-	-	-	-	-	-	-	-	-	-	-	-	-	LerDom	LerDom	LerDom	PatBias	Bial	Bial
AT5G40340	PWWP domain protein involved in regulation of FLC and flowering time.	protein_coding	PWWP DOMAIN PROTEIN 3 (PDP3)	61755.5	-2.97	0.613	-4.842	0	0	Down-regulated	-	-	-	-	-	-	-	-	-	-	-	-	-	-	-	-	-	-	Bial	MatBias	Bial	Bial	Bial	Bial
AT5G40700	transcriptional regulator ATRX-like protein;(source:Araport11)	protein_coding		808.56	-2.98	0.875	-3.404	0.001	0.01	Down-regulated	-	yes	-	-	-	-	-	-	-	-	-	-	-	-	-	-	-	-	PEG	Bial	PEG_CxL	Bial	PatBias	Bial
AT5G41020	myb family transcription factor;(source:Araport11)	protein_coding		64602.1	-3.27	0.675	-4.849	0	0	Down-regulated	-	-	-	-	-	-	-	-	-	-	-	-	-	-	-	-	-	-	Bial	Bial	Bial	Bial	Bial	Bial
AT5G41160	Member of a family of proteins related to PUP1, a purine transporter. May be involved in the transport of purine and purine derivatives such as cytokinins, across the plasma membrane.	protein_coding	PURINE PERMEASE 12 (PUP12)	2572.32	-3	0.674	-4.453	0	0	Down-regulated	-	yes	-	-	-	-	-	yes	-	-	-	-	-	-	-	-	-	-	Bial	PEG	PEG_LxC	Bial	Bial	Bial
AT5G41350	RING/U-box superfamily protein;(source:Araport11)	protein_coding		1293.76	-2.04	0.573	-3.57	0	0.006	Down-regulated	-	yes	-	-	-	-	yes	yes	-	-	-	-	-	yes	-	-	-	-	MatBias	Bial	Bial	MatBias	Bial	Bial
AT5G41790	encodes a protein that physically interacts specifically with the putative coiled-coil region of COP1 in vitro. In hypocotyl and cotyledon protoplasts, it is associated to the cytoskeleton, but not in the root. expression is not regulated by light. The mRNA is cell-to-cell mobile.	protein_coding	COP1-INTERACTIVE PROTEIN 1 (CIP1)	21325.8	-3.11	0.637	-4.884	0	0	Down-regulated	-	yes	-	-	-	-	-	-	-	-	-	-	-	-	-	-	-	-	PEG	Bial	PEG_CxL	PatBias	PatBias	Bial
AT5G42540	Encodes a protein with similarity to yeast 5'-3'exonucleases and can functionally complement the yeast mutations. In Arabidopsis XRN2 acts as a suppressor of posttranscriptional gene silencing.	protein_coding	EXORIBONUCLEASE 2 (XRN2)	1860.13	-2.33	0.602	-3.875	0	0.002	Down-regulated	-	yes	-	-	-	-	-	-	-	-	-	-	-	-	-	-	-	-	Bial	Bial	Bial	Bial	Bial	Bial
AT5G42770	Maf-like protein;(source:Araport11)	protein_coding		599.22	-1.98	0.443	-4.476	0	0	Down-regulated	-	-	-	-	-	-	-	-	-	-	-	-	-	-	-	-	-	-	Bial	Bial	Bial	Bial	MatBias	Bial
AT5G42780	Zinc finger and homeobox domain protein which interacts with RMB1 and ROS1 acting in the base excision repair pathway through DNA methylation.	protein_coding	HOMEOBOX PROTEIN 27 (HB27)	717.74	-3.91	0.96	-4.074	0	0.001	Down-regulated	-	-	-	-	-	-	-	-	-	-	-	-	-	-	-	-	-	-	NA	NA	NA	NA	NA	NA
AT5G43560	Encodes MUSE14, a TRAF domain protein. Regulates the turnover of nucleotide-binding domain and leucine-rich repeat-containing (NLR) immune receptors SNC1 and RPS2. Loss of both MUSE13 and MUSE14 leads to enhanced pathogen resistance, NLR accumulation, and autoimmunity. In addition, MUSE13/14 physically interact with ATG6 and appear to regulate ATG6 ubiquitination and thus formation of autophagosomes.	protein_coding	(MUSE14)	2237.35	-2.55	0.546	-4.672	0	0	Down-regulated	yes	yes	-	-	-	-	-	yes	-	-	-	-	-	yes	-	-	-	-	MEG	MatBias	poMEG	MEG	MatBias	poMEG
AT5G43660	Belongs to the 2-oxoglutarate (2OG) and Fe(II)-dependent oxygenase superfamily proteins and contains an oxoglutarate/iron-dependent oxygenase domain (InterPro:IPR005123) of the prolyl 4-hydroxylase, alpha subunit subtype (P4Hc; InterPro:IPR006620).	protein_coding	CUPULIFORMIS3 (CP3)	861.26	-2.87	0.758	-3.779	0	0.003	Down-regulated	-	-	-	-	-	-	-	-	-	-	-	-	-	-	-	-	-	-	Bial	MEG	MEG_LxC	PEG	Bial	PEG_CxL
AT5G44010	fanconi anemia group F protein (FANCF);(source:Araport11)	protein_coding		340.27	-1.67	0.487	-3.436	0.001	0.009	Down-regulated	-	-	-	-	-	-	-	-	-	-	-	-	-	-	-	-	-	-	NA	NA	NA	NA	NA	NA
AT5G44180	Interacts with CHR11, CHR17, and ARID5, several known subunits of ISWI. JA biosynthesisis is positively regulated by this chromatin remodeling complex, thereby promoting stamen filament elongation.	protein_coding	RINGLET 2 (RLT2)	6558.06	-3.33	0.727	-4.575	0	0	Down-regulated	yes	yes	-	-	-	-	-	yes	-	-	-	-	yes	-	-	-	-	-	Bial	Bial	Bial	Bial	Bial	Bial
AT5G44280	Encodes a nuclear localized protein with similarity to animal polycomb repressive core complex1 (PRC1) core component RING.Appears to function redundantly with ATRING1b, a close paralog. Both interact physically with CLF and LHP1 and appear to function together to repress class I KNOX gene expression.	protein_coding	RING 1A (RING1A)	22475.8	-4.8	0.814	-5.896	0	0	Down-regulated	-	yes	-	-	-	-	-	yes	-	-	-	-	-	-	-	-	-	-	MatBias	PEG	PEG_LxC	MatBias	PEG	PEG_LxC
AT5G44800	Interacts with transcription factors involved in floral meristem identity and affects the expression of key floral regulators. Affects H3K27me3 and H3K4me3 levels at a subset of loci in the genome.	protein_coding	CHROMATIN REMODELING 4 (CHR4)	14997.7	-3.03	0.661	-4.578	0	0	Down-regulated	-	yes	-	-	-	-	-	-	-	-	-	-	-	-	-	-	-	-	NA	NA	NA	NA	NA	NA
AT5G44870	Encodes LAZ5, a TIR-class NB-LRR R protein of unknown pathogen specificity with sequence similarity to RPS4, an R protein conferring resistance to Pseudomonas syringae expressing the effector AvrRPS4. Overexpression of LAZ5 results in hypersensitive cell death (plants did not survive to set seeds).	protein_coding	LAZARUS 5 (LAZ5)	447.16	-1.97	0.317	-6.2	0	0	Down-regulated	yes	yes	-	-	-	-	-	-	-	-	-	-	-	-	-	-	-	-	NA	NA	NA	NA	NA	NA
AT5G44920	Encodes a KASH domain protein that localizes to the nuclear envelope and affects nuclear morphology.	protein_coding	TIR-KASH PROTEIN (TIK)	408.28	-2.37	0.575	-4.114	0	0.001	Down-regulated	-	-	-	-	-	-	-	-	-	-	-	-	-	-	-	-	-	-	ColDom	ColDom	ColDom	ColDom	ColDom	ColDom
AT5G45060	Disease resistance protein (TIR-NBS-LRR class) family;(source:Araport11)	protein_coding		444.03	-2.82	0.622	-4.532	0	0	Down-regulated	yes	yes	-	-	-	-	-	yes	-	-	-	-	-	yes	-	-	-	-	LerDom	LerDom	LerDom	Bial	MatBias	Bial
AT5G45250	RPS4 belongs to the Toll/interleukin-1 receptor (TIR)-nucleotide binding site (NBS)-Leu-rich repeat (LRR) class of disease resistance (R ) genes. Confers specific resistance to Pseudomonas syringae pv. tomato carrying the avirulence gene AvrRPS4. Produces alternative transcripts with truncated open reading frames.	protein_coding	RESISTANT TO P. SYRINGAE 4 (RPS4)	739.86	-2.66	0.696	-3.814	0	0.003	Down-regulated	-	-	-	-	-	-	-	-	-	-	-	-	-	-	-	-	-	-	Bial	MEG	MEG_LxC	MatBias	MatBias	Bial
AT5G45300	Encodes a beta-amylase-like protein present in the nucleus rather than targeted to the chloroplast. Contains BRASSINAZOLE RESISTANT1 (BZR1)-type DNA binding domains. Activates gene expression in protoplast transactivation assays.	protein_coding		1370.29	-2.9	0.773	-3.748	0	0.004	Down-regulated	-	-	-	-	-	-	-	-	-	-	-	-	-	-	-	-	-	-	PEG	PEG	PEG	PEG	PEG	PEG
AT5G46030	Component of the RNA polymerase II elongation complex; associates with a subset of transcribed genes.	protein_coding	(ELF1)	4141.08	-2.96	0.667	-4.433	0	0	Down-regulated	-	yes	-	-	yes	-	-	-	-	-	-	-	-	-	-	-	-	-	Bial	MEG	MEG_LxC	MatBias	Bial	Bial
AT5G46050	Encodes a di- and tri-peptide transporter involved in responses to wounding, virulent bacterial pathogens, and high NaCl concentrations. The protein is predicted to have 12 transmembrane helicies.	protein_coding	NRT1/ PTR FAMILY 5.2 (NPF5.2)	850.63	-3.85	0.737	-5.225	0	0	Down-regulated	-	yes	-	-	-	-	-	-	-	-	-	-	-	-	-	-	-	-	NA	NA	NA	NA	NA	NA
AT5G46350	member of WRKY Transcription Factor; Group II-c	protein_coding	WRKY DNA-BINDING PROTEIN 8 (WRKY8)	1455.88	-4.79	0.973	-4.917	0	0	Down-regulated	-	-	-	-	-	-	-	-	-	-	-	-	-	-	-	-	-	-	Bial	Bial	Bial	Bial	Bial	Bial
AT5G46460	Pentatricopeptide repeat (PPR) superfamily protein;(source:Araport11)	protein_coding		380.47	-4.06	0.788	-5.148	0	0	Down-regulated	-	yes	-	-	-	-	-	-	-	-	-	-	-	-	-	-	-	-	LerDom	LerDom	LerDom	MEG	Bial	MEG_CxL
AT5G46840	RNA-binding (RRM/RBD/RNP motifs) family protein;(source:Araport11)	protein_coding		28955.3	-4.54	0.817	-5.559	0	0	Down-regulated	-	yes	-	-	-	-	-	-	-	-	-	-	-	-	-	-	-	-	MatBias	PatBias	Bial	MatBias	PEG	PEG_LxC
AT5G47020	MraZ;(source:Araport11)	protein_coding		8278.31	-2.31	0.619	-3.731	0	0.004	Down-regulated	yes	yes	-	-	yes	yes	-	yes	-	-	-	-	-	yes	-	-	-	-	Bial	Bial	Bial	Bial	MatBias	Bial
AT5G47090	coiled-coil protein;(source:Araport11)	protein_coding		5683.25	-4.32	0.836	-5.171	0	0	Down-regulated	-	yes	-	-	-	-	-	-	-	-	-	-	-	-	-	-	-	-	ColDom	ColDom	ColDom	ColDom	ColDom	ColDom
AT5G47170	hypothetical protein;(source:Araport11)	protein_coding		364.74	-4.66	0.951	-4.904	0	0	Down-regulated	-	-	-	-	-	-	-	-	-	-	-	-	-	-	-	-	-	-	PEG	Bial	PEG_CxL	PEG	Bial	PEG_CxL
AT5G47680	Encodes a protein involved in modification of nucleosides in tRNA. Mutants have 50% less 1-methylguanosine than wt counterparts.	protein_coding	TRNA MODIFICATION 10 (TRM10)	6705.29	-4.67	0.88	-5.309	0	0	Down-regulated	-	-	-	-	-	-	-	-	-	-	-	-	-	-	-	-	-	-	NA	NA	NA	NA	NA	NA
AT5G48440	FAD-dependent oxidoreductase family protein;(source:Araport11)	protein_coding		847.83	-1.5	0.416	-3.612	0	0.005	Down-regulated	yes	-	-	-	-	-	-	yes	-	-	-	-	-	-	-	-	-	-	PatBias	Bial	Bial	Bial	Bial	Bial
AT5G48560	basic helix-loop-helix (bHLH) DNA-binding superfamily protein;(source:Araport11)	protein_coding	CRY2-INTERACTING BHLH 2 (CIB2)	1969.25	-2.88	0.543	-5.313	0	0	Down-regulated	-	-	-	-	-	-	-	-	-	-	-	-	-	-	-	-	-	-	MEG	MEG	MEG	MEG	MatBias	poMEG
AT5G48610	myb-like protein X;(source:Araport11)	protein_coding		21813.3	-3.06	0.658	-4.656	0	0	Down-regulated	yes	yes	-	-	-	-	-	yes	-	-	-	-	-	yes	-	-	-	-	Bial	Bial	Bial	Bial	Bial	Bial
AT5G48650	Negative regulator of defense response to Pseudomonas syringae pv. tomato through altered stomatal and apoplastic immunity.	protein_coding	GTPASE?ACTIVATING PROTEIN SH3-DOMAIN?BINDING PROTEIN LIKE (G3BP-LIKE)	15591.6	-3.53	0.521	-6.773	0	0	Down-regulated	yes	-	-	-	-	-	-	-	-	-	-	-	-	-	-	-	-	-	MEG	MEG	MEG	MEG	MEG	MEG
AT5G49400	zinc knuckle (CCHC-type) family protein;(source:Araport11)	protein_coding		4785.44	-4.47	0.806	-5.547	0	0	Down-regulated	-	yes	-	-	-	-	-	-	-	-	-	-	-	-	-	-	-	-	MEG	MEG	MEG	Bial	PEG	PEG_LxC
AT5G49580	Chaperone DnaJ-domain superfamily protein;(source:Araport11)	protein_coding		1324.39	-2.23	0.627	-3.557	0	0.006	Down-regulated	-	yes	-	-	yes	-	-	-	-	-	-	-	-	-	-	-	-	-	NA	NA	NA	NA	NA	NA
AT5G49730	Encodes a plasma membrane-located ferric chelate reductase. Its mRNA is expressed in green aerial tissues (shoot, flower and cotyledon) in a light- and cell differentiation-specific manner.	protein_coding	FERRIC REDUCTION OXIDASE 6 (FRO6)	1269.94	-1.66	0.487	-3.412	0.001	0.009	Down-regulated	-	yes	-	-	-	-	-	-	-	-	-	-	-	-	-	-	-	-	NA	NA	NA	NA	NA	NA
AT5G49945	hypothetical protein (DUF1682);(source:Araport11)	protein_coding		3614.55	-3.93	0.807	-4.873	0	0	Down-regulated	yes	yes	-	-	-	-	yes	-	-	-	-	-	-	-	-	-	-	-	PEG	Bial	PEG_CxL	Bial	PEG	PEG_LxC
AT5G50090	PADRE protein.	protein_coding		3827.39	-3.5	0.859	-4.076	0	0.001	Down-regulated	-	-	-	-	-	-	-	-	-	-	-	-	-	-	-	-	-	-	Bial	PatBias	Bial	Bial	Bial	Bial
AT5G50370	Adenylate kinase family protein;(source:Araport11)	protein_coding		3870.46	-1.91	0.42	-4.547	0	0	Down-regulated	yes	-	-	-	-	-	-	-	-	-	-	-	-	-	-	-	-	-	Bial	Bial	Bial	Bial	Bial	Bial
AT5G50630	Major facilitator superfamily protein;(source:Araport11)	protein_coding		335.28	-2.29	0.656	-3.488	0	0.008	Down-regulated	-	-	-	-	-	-	-	-	-	-	-	-	-	-	-	-	-	-	NA	NA	NA	NA	NA	NA
AT5G50740	Heavy metal transport/detoxification superfamily protein;(source:Araport11)	protein_coding	HEAVY METAL ASSOCIATED PROTEIN 52 (ATHMP52)	36014.6	-6.99	1.666	-4.197	0	0.001	Down-regulated	-	yes	-	-	-	-	-	yes	-	-	-	-	-	-	-	-	-	-	Bial	Bial	Bial	Bial	Bial	Bial
AT5G51130	S-adenosyl-L-methionine-dependent methyltransferases superfamily protein;(source:Araport11)	protein_coding		3066.73	-4.24	0.786	-5.389	0	0	Down-regulated	yes	-	-	-	-	-	-	-	-	-	-	-	-	-	-	-	-	-	NA	NA	NA	NA	NA	NA
AT5G51410	LUC7 N terminus domain-containing protein;(source:Araport11)	protein_coding	LETHAL UNLESS CBC 7 RL (LUC7RL)	24790.1	-4.21	0.777	-5.416	0	0	Down-regulated	yes	yes	-	-	-	-	-	-	-	-	-	-	-	-	-	-	-	-	MatBias	Bial	Bial	Bial	MatBias	Bial
AT5G51770	Protein kinase superfamily protein;(source:Araport11)	protein_coding		14981.1	-4.45	0.922	-4.823	0	0	Down-regulated	yes	yes	-	-	-	-	-	yes	-	-	-	-	-	-	-	-	-	-	Bial	Bial	Bial	MatBias	Bial	Bial
AT5G51795	DNA/RNA-binding protein Kin17, conserved region;(source:Araport11)	protein_coding		3720.62	-5.15	0.861	-5.982	0	0	Down-regulated	-	-	-	-	-	-	-	-	-	-	-	-	-	-	-	-	-	-	Bial	Bial	Bial	MatBias	PatBias	Bial
AT5G52640	Encodes a cytosolic heat shock protein AtHSP90.1. AtHSP90.1 interacts with disease resistance signaling components SGT1b and RAR1 and is required for RPS2-mediated resistance. The mRNA is cell-to-cell mobile.	protein_coding	HEAT SHOCK PROTEIN 90.1 (HSP90.1)	5866.75	-3.65	0.762	-4.793	0	0	Down-regulated	-	yes	-	-	-	-	-	-	-	-	-	-	-	-	-	-	-	-	MatBias	Bial	Bial	Bial	PatBias	Bial
AT5G52820	Encodes a NOTCHLESS homolog, a non-ribosomal protein involved in the maturation and assembly of the 60S ribosomal subunit, that is required for female gametogenesis. The mRNA is cell-to-cell mobile.	protein_coding	NOTCHLESS (NLE)	2610.05	-2.03	0.581	-3.488	0	0.008	Down-regulated	-	yes	-	-	-	-	-	-	-	-	-	-	-	-	-	-	-	-	Bial	MEG	MEG_LxC	Bial	Bial	Bial
AT5G53420	Member of ASML2 family of CCT domain proteins.There is a preferential accumulation of RNA isoforms CCT101.1 and CCT101.2 in response to N-treatment, each isoform has different targets.	protein_coding	CONSTANS, CO-LIKE AND TOC1 MOTIF; (CCT101)	3410.95	-1.64	0.367	-4.472	0	0	Down-regulated	-	-	-	-	-	-	-	-	-	-	-	-	-	-	-	-	-	-	MatBias	Bial	Bial	Bial	Bial	Bial
AT5G53440	Component of the m6A writer complex; HAKAI is required for the interaction between HIZ1 and MTA (mRNA adenosine methylase A). Likely the plant equivalent of ZC3H13 (Flacc) of the metazoan m6A-METTL Associated Complex. Retarded growth, reduced apical dominance and small and bushy rosette leaves; shorter primary roots and nearly no lateral roots; mutants have increased percentage of trichomes with more than three branches.	protein_coding	HAKAI-INTERACTING ZINC FINGER PROTEIN 2 (HIZ2)	7164.74	-4.45	0.77	-5.78	0	0	Down-regulated	yes	yes	-	-	-	-	-	yes	-	-	-	-	-	-	-	-	-	-	MatBias	PEG	PEG_LxC	Bial	PatBias	Bial
AT5G53490	thylakoid lumenal 17.4 kDa protein, chloroplast, identical to SP:P81760 Thylakoid lumenal 17.4 kDa protein, chloroplast precursor (P17.4) {Arabidopsis thaliana}. Putative pentapeptide protein.	protein_coding	THYLAKOID LUMENAL 17.4 KDA PROTEIN (TL17)	1045.43	-1.74	0.367	-4.733	0	0	Down-regulated	-	-	-	-	-	-	-	-	-	-	-	-	-	-	-	-	-	-	NA	NA	NA	NA	NA	NA
AT5G53770	Nucleotidyltransferase family protein;(source:Araport11)	protein_coding	TRF4/5-LIKE (TRL)	3737.18	-3.66	0.798	-4.589	0	0	Down-regulated	-	yes	-	-	-	-	-	-	-	-	-	-	-	-	-	-	-	-	NA	NA	NA	NA	NA	NA
AT5G53800	nucleic acid-binding protein;(source:Araport11)	protein_coding		47859.1	-4.25	0.772	-5.504	0	0	Down-regulated	-	-	-	-	-	-	-	-	-	-	-	-	-	-	-	-	-	-	Bial	Bial	Bial	Bial	Bial	Bial
AT5G53880	hypothetical protein;(source:Araport11)	protein_coding		1805.16	-2.2	0.546	-4.024	0	0.001	Down-regulated	-	-	-	-	-	-	-	-	-	-	-	-	-	-	-	-	-	-	NA	NA	NA	NA	NA	NA
AT5G53895	hypothetical protein;(source:Araport11)	protein_coding		87.92	-4.16	1.025	-4.061	0	0.001	Down-regulated	-	-	-	-	-	-	-	-	-	-	-	-	-	-	-	-	-	-	NA	NA	NA	NA	NA	NA
AT5G53930	transcriptional regulator ATRX-like protein;(source:Araport11)	protein_coding		13511.6	-4.16	0.799	-5.207	0	0	Down-regulated	-	-	-	-	-	-	-	-	-	-	-	-	-	-	-	-	-	-	MEG	Bial	MEG_CxL	MatBias	Bial	Bial
AT5G53940	Yippee family putative zinc-binding protein;(source:Araport11)	protein_coding		245.53	-1.98	0.507	-3.909	0	0.002	Down-regulated	-	-	-	-	-	-	-	-	-	-	-	-	-	-	-	-	-	-	NA	NA	NA	NA	NA	NA
AT5G54250	member of Cyclic nucleotide gated channel family, downstream component of the signaling pathways leading to HR resistance. mutant plants exhibit gene-for-gene disease resistance against avirulent Pseudomonas syringae despite the near-complete absence of the hypersensitive response (HR). Salicylic acid accumulation in dnd2 mutants is completely PAD4-independent.	protein_coding	CYCLIC NUCLEOTIDE-GATED CATION CHANNEL 4 (CNGC4)	3995.02	-5.51	1.381	-3.992	0	0.002	Down-regulated	-	-	-	-	-	-	-	-	-	-	-	-	-	-	-	-	-	-	NA	NA	NA	NA	NA	NA
AT5G54280	Type VII myosin gene	protein_coding	MYOSIN 2 (ATM2)	4669.61	-2.75	0.6	-4.59	0	0	Down-regulated	-	yes	-	-	-	-	-	yes	-	-	-	-	-	yes	-	-	-	-	MatBias	Bial	Bial	Bial	Bial	Bial
AT5G54910	DEA(D/H)-box RNA helicase family protein;(source:Araport11)	protein_coding		8218.9	-3.97	0.726	-5.473	0	0	Down-regulated	-	-	-	-	-	-	-	yes	-	-	-	-	-	-	-	-	-	-	ColDom	ColDom	ColDom	ColDom	ColDom	ColDom
AT5G55040	DNA-binding bromodomain-containing protein, interacts with core SWI/SNF complex components.Identified as a specific subunit of BRM-associated SWI/SNF (BAS) complexes (PMID:36471048).	protein_coding	BROMODOMAIN-CONTAINING PROTEIN 13 (BRD13)	18381.6	-5.02	0.935	-5.368	0	0	Down-regulated	-	yes	-	-	-	-	-	-	-	-	-	-	-	yes	-	-	-	-	ColDom	ColDom	ColDom	MEG	MatBias	poMEG
AT5G55300	Encodes a type-I DNA topoisomerase I. Disruptions in this gene affect phyllotaxis and plant architecture suggesting that the gene plays a critical role in the maintenance of a regular pattern of organ initiation. Isolated as a protein oxidized during seed germination; proteomics approach revealed differences in de novo synthesis levels of this protein in condition with vs. without salicylic acid in the period from 0 to 40 hrs. following seed imbibition. Functions in stem cell maintenance at all stages of shoot and floral meristems and in the regulation of gene silencing.	protein_coding	DNA TOPOISOMERASE I ALPHA (TOP1ALPHA)	5600.5	-3.04	0.706	-4.314	0	0.001	Down-regulated	-	yes	-	-	-	-	-	-	-	-	-	-	-	-	-	-	-	-	Bial	Bial	Bial	Bial	Bial	Bial
AT5G55370	MBOAT (membrane bound O-acyl transferase) family protein;(source:Araport11)	protein_coding	LONG-CHAIN-ALCOHOL O-FATTY-ACYLTRANSFERASE 2 (AT2)	358.22	-5.83	1.146	-5.086	0	0	Down-regulated	-	-	-	-	-	-	-	-	-	-	-	-	-	-	-	-	-	-	ColDom	ColDom	ColDom	MEG	Bial	MEG_CxL
AT5G55660	DEK domain-containing chromatin associated protein	protein_coding		100230	-3.21	0.639	-5.024	0	0	Down-regulated	yes	yes	-	-	-	-	-	-	-	-	-	-	-	-	-	-	-	-	PEG	PEG	PEG	PEG	PEG	PEG
AT5G55820	Encodes a plant ortholog of the inner centromere protein (INCENP), which is implicated in the control of chromosome segregation and cytokinesis in yeast and animals. Required for female gametophytic cell specification and seed development.	protein_coding	WYRD (WYR)	29118.3	-4.15	0.759	-5.466	0	0	Down-regulated	yes	yes	-	-	-	-	-	-	-	-	-	-	-	-	-	-	-	-	Bial	Bial	Bial	Bial	Bial	Bial
AT5G55920	Encodes a homolog of the S. cerevisiae Nop2 that is involved in ribosome biogenesis and plays a role on organ size control by promoting cell proliferation and preventing compensation in normal leaf development.	protein_coding	OLIGOCELLULA 2 (OLI2)	23179.8	-3.92	0.738	-5.317	0	0	Down-regulated	yes	-	-	-	-	-	-	-	-	-	-	-	-	-	-	-	-	-	Bial	Bial	Bial	Bial	Bial	Bial
AT5G56000	HEAT SHOCK PROTEIN 81.4;(source:Araport11)	protein_coding	HEAT SHOCK PROTEIN 81.4 (Hsp81.4)	49653.7	-4.17	0.838	-4.973	0	0	Down-regulated	-	yes	-	-	-	-	-	-	-	-	-	-	-	-	-	-	-	-	PatBias	MEG	MEG_LxC	Bial	Bial	Bial
AT5G56010	A member of heat shock protein 90 (HSP90) gene family. Expressed in all tissues and abundant in root apical meristem, pollen and tapetum. Expression is NOT heat-induced but induced by IAA and NaCl. Overexpression reduced tolerance to heat and conferred higher tolerance to calcium. The mRNA is cell-to-cell mobile.	protein_coding	HEAT SHOCK PROTEIN 81-3 (HSP81-3)	123604	-4.2	0.835	-5.026	0	0	Down-regulated	yes	-	-	-	-	-	-	-	-	-	-	-	-	-	-	-	-	-	Bial	PatBias	Bial	MatBias	PatBias	Bial
AT5G56030	A member of heat shock protein 90 (HSP90) gene family. Expressed in all tissues and abundant in root apical meristem, pollen and tapetum. Expression is NOT heat-induced but induced by IAA and NaCl. Interacts with HsfA1d in the cytosol and the nucleus and negatively regulates HsfA1d. Did not bind to AtHsfA4c. The mRNA is cell-to-cell mobile.	protein_coding	HEAT SHOCK PROTEIN 81-2 (HSP81-2)	112479	-4.64	0.855	-5.423	0	0	Down-regulated	-	-	-	-	-	-	-	-	-	-	-	-	-	-	-	-	-	-	Bial	Bial	Bial	MatBias	PatBias	Bial
AT5G56200	Encodes a transcription factor expressed in the female gametophyte.	protein_coding		5306.03	-2.33	0.677	-3.444	0.001	0.009	Down-regulated	-	-	-	-	-	-	-	-	-	-	-	-	-	-	-	-	-	-	NA	NA	NA	NA	NA	NA
AT5G56360	Encodes PSL4, beta-subunit of endoplasmic reticulum-resident glucosidase II, which is essential for stable accumulation and quality control of the elf18 receptor EFR but not the flg22 receptor FLS2. The mRNA is cell-to-cell mobile.	protein_coding	PRIORITY IN SWEET LIFE 4 (PSL4)	11243.9	-4.03	0.812	-4.961	0	0	Down-regulated	yes	yes	-	-	-	-	-	-	-	-	-	-	-	-	-	-	-	-	MatBias	Bial	Bial	MatBias	Bial	Bial
AT5G56950	Encodes a member of a small gene family of proteins with similarity to nucleosome assembly proteins.May function in nucleotide excision repair. Loss of function mutations have no obvious visible phenotypes but do seem to affect transcription of NER related genes. Plants mutated in three ubiquitously expressed NAP1 genes (NAP1;1~NAP1;3) and organ-specifically expressed NAP1;4 gene show hypersensitivity to genotoxic stresses including UV and DSB-inducing agent Bleomycin. The NAP1 genes act synergistically with NRP genes in promoting somatic homologous recombination.	protein_coding	NUCLEOSOME ASSEMBLY PROTEIN 1;3 (NAP1;3)	1987.47	-3.01	0.709	-4.249	0	0.001	Down-regulated	-	-	-	-	-	-	-	-	-	-	-	-	-	-	-	-	-	-	NA	NA	NA	Bial	PEG	PEG_LxC
AT5G57050	Encodes a protein phosphatase 2C and is involved in ABA signal transduction. Binds fibrillin preprotein in vitro and in vivo.	protein_coding	ABA INSENSITIVE 2 (ABI2)	3801.09	-2.25	0.599	-3.748	0	0.004	Down-regulated	-	-	-	-	-	-	-	-	-	-	-	-	-	-	-	-	-	-	MEG	Bial	MEG_CxL	MatBias	PEG	PEG_LxC
AT5G57120	nucleolar/coiled-body phosphoprotein;(source:Araport11)	protein_coding		41646.5	-4.07	0.761	-5.345	0	0	Down-regulated	-	yes	-	-	-	-	-	-	-	-	-	-	-	-	-	-	-	-	NA	NA	NA	NA	NA	NA
AT5G57180	Transcription regulator responsible for specific upregulation of the translocon genes atToc33 and atToc75 in leaves. Involved in protein import into chloroplast.	protein_coding	CHLOROPLAST IMPORT APPARATUS 2 (CIA2)	7271.54	-3.62	0.722	-5.01	0	0	Down-regulated	-	yes	-	-	-	-	-	-	-	-	-	-	-	-	-	-	-	-	NA	NA	NA	NA	NA	NA
AT5G57260	putative cytochrome P450	protein_coding	CYTOCHROME P450, FAMILY 71, SUBFAMILY B, POLYPEPTIDE 10 (CYP71B10)	160.63	-3.68	0.953	-3.856	0	0.003	Down-regulated	-	yes	-	-	-	-	-	-	-	-	-	-	-	-	-	-	-	-	NA	NA	NA	NA	NA	NA
AT5G57280	Gene encodes a methyltransferase-like protein involved in pre-rRNA processing.	protein_coding	ROOT INITIATION DEFECTIVE 2 (RID2)	2233.57	-2.93	0.638	-4.592	0	0	Down-regulated	-	-	-	-	-	-	-	-	-	-	-	-	-	-	-	-	-	-	NA	NA	NA	NA	NA	NA
AT5G57410	Encodes a microtubule-associated protein.	protein_coding		1041.21	-3.03	0.672	-4.511	0	0	Down-regulated	-	-	-	-	-	-	-	-	-	-	-	-	-	-	-	-	-	-	Bial	Bial	Bial	MatBias	PEG	PEG_LxC
AT5G57920	early nodulin-like protein 10;(source:Araport11)	protein_coding		3394.68	-2.32	0.584	-3.975	0	0.002	Down-regulated	-	-	-	-	-	-	-	-	-	-	-	-	-	-	-	-	-	-	Bial	Bial	Bial	Bial	Bial	Bial
AT5G57990	Encodes a ubiquitin-specific protease.	protein_coding	UBIQUITIN-SPECIFIC PROTEASE 23 (UBP23)	8777.62	-3.28	0.726	-4.519	0	0	Down-regulated	yes	yes	-	-	-	-	-	-	-	-	-	-	-	-	-	-	-	-	MatBias	Bial	Bial	Bial	Bial	Bial
AT5G58000	Encodes a member of the reticulon gene family. Reticulons are integral ER membrane proteins characterised by a reticulon homology domain comprising four transmembrane domains which results in the proteins sitting in the membrane in a W-topology.	protein_coding	RETICULON 21 (RTN21)	490.3	-2.26	0.598	-3.777	0	0.003	Down-regulated	-	-	-	-	-	-	-	-	-	-	-	-	-	-	-	-	-	-	NA	NA	NA	NA	NA	NA
AT5G58070	Encodes a temperature-induced lipocalin that is involved in thermotolerance and is required for retinal-mediated de novo root organogenesis. Peripherally associated with plasma membrane.	protein_coding	TEMPERATURE-INDUCED LIPOCALIN (TIL)	36908.9	-3.17	0.689	-4.604	0	0	Down-regulated	-	-	-	-	-	-	-	-	-	-	-	-	-	-	-	-	-	-	NA	NA	NA	NA	NA	NA
AT5G58190	evolutionarily conserved C-terminal region 10;(source:Araport11)	protein_coding	EVOLUTIONARILY CONSERVED C-TERMINAL REGION 10 (ECT10)	2134.91	-2.41	0.664	-3.636	0	0.005	Down-regulated	-	yes	-	-	-	-	-	-	-	-	-	-	-	-	-	-	-	-	NA	NA	NA	NA	NA	NA
AT5G58200	Calcineurin-like metallo-phosphoesterase superfamily protein;(source:Araport11)	protein_coding		3396.55	-1.61	0.426	-3.784	0	0.003	Down-regulated	-	yes	-	-	-	-	-	-	-	-	-	-	-	-	-	-	-	-	NA	NA	NA	NA	NA	NA
AT5G58280	AP2/B3-like transcriptional factor family protein;(source:Araport11)	protein_coding		1026.72	-4.34	0.847	-5.127	0	0	Down-regulated	-	-	-	-	-	-	-	-	-	-	-	-	-	-	-	-	-	-	Bial	Bial	Bial	Bial	Bial	Bial
AT5G58590	Encodes a Ran-binding protein 1 homolog (RanBP1).	protein_coding	RAN BINDING PROTEIN 1 (RANBP1)	8069.92	-3.79	0.763	-4.967	0	0	Down-regulated	-	-	-	-	-	-	-	-	-	-	-	-	-	-	-	-	-	-	NA	NA	NA	NA	NA	NA
AT5G58620	Involved in control of defence gene expression post-transcriptionally through release from translation arrest within TZF9-PAB2-containing RNA granules. TZF9 shows phospho-mobility shift after flg22 treatment, inferred to be caused by phosphorylation through MPK3 and/or MPK6. The major MPK3/6-targeted phospho-sites are S181, S323, S343, S352, S356, S362 and S377.	protein_coding	TANDEM ZINC FINGER PROTEIN 9 (TZF9)	5357.16	-4.74	0.875	-5.425	0	0	Down-regulated	yes	yes	-	-	-	-	-	-	-	-	-	-	-	-	-	-	-	-	Bial	Bial	Bial	Bial	Bial	Bial
AT5G58720	smr (Small MutS Related) domain-containing protein;(source:Araport11)	protein_coding		3150.59	-2.19	0.57	-3.835	0	0.003	Down-regulated	-	-	-	-	-	-	-	yes	-	-	-	-	-	-	-	-	-	-	PatBias	MEG	MEG_LxC	Bial	Bial	Bial
AT5G58920	homeobox prospero protein;(source:Araport11)	protein_coding		773.07	-1.59	0.385	-4.125	0	0.001	Down-regulated	-	-	-	-	-	-	-	-	-	-	-	-	-	-	-	-	-	-	Bial	Bial	Bial	Bial	Bial	Bial
AT5G59000	RING/FYVE/PHD zinc finger superfamily protein;(source:Araport11)	protein_coding		2996.88	-4.73	1.042	-4.542	0	0	Down-regulated	-	-	-	-	-	-	-	-	-	-	-	-	-	-	-	-	-	-	MatBias	MatBias	Bial	Bial	Bial	Bial
AT5G59300	ubiquitin conjugating enzyme E2; may function together with UBC13 and UBC14 in the plant READ pathway, required in plant responses to multiple stress conditions.	protein_coding	UBIQUITIN CARRIER PROTEIN 7 (UBC7)	907.12	-1.54	0.3	-5.145	0	0	Down-regulated	-	yes	-	-	-	-	-	-	-	-	-	-	-	-	-	-	-	-	Bial	Bial	Bial	Bial	PEG	PEG_LxC
AT5G60020	LAC17 appears to have laccase activity based on enzyme assays performed using lac17 mutants. Notably, these mutants appear to have a reduced deposition of G lignin units. LAC17 is expressed in interfascicular fibers and likely contributes to lignin biosynthesis, and hence, cell wall biosynthesis, there.	protein_coding	LACCASE 17 (LAC17)	1511.98	-3.04	0.752	-4.046	0	0.001	Down-regulated	yes	-	-	-	-	-	-	-	-	-	-	-	-	-	-	-	-	-	Bial	Bial	Bial	Bial	MatBias	Bial
AT5G60030	hypothetical protein;(source:Araport11)	protein_coding		55302.8	-4.08	0.741	-5.508	0	0	Down-regulated	-	-	-	-	-	-	-	-	-	-	-	-	-	-	-	-	-	-	Bial	Bial	Bial	Bial	Bial	Bial
AT5G60120	AP2 family transcription factor that is involved in regulation of flowering and innate immunity.Interacts with CRY1 and CRY2 during flowering as part of a regulatory circuit including FT and CO. TOE1/TOE2 are also targets of MiR172b repression and functions in regulation of innate immunity via repression of FLS.	protein_coding	TARGET OF EARLY ACTIVATION TAGGED (EAT) 2 (TOE2)	2164.75	-1.95	0.521	-3.735	0	0.004	Down-regulated	yes	yes	-	-	-	-	-	yes	-	-	-	-	-	-	-	-	-	-	PEG	Bial	PEG_CxL	Bial	Bial	Bial
AT5G60580	RING/U-box superfamily protein;(source:Araport11)	protein_coding		1242.71	-2.65	0.641	-4.131	0	0.001	Down-regulated	-	yes	-	-	-	-	-	-	-	-	-	-	-	-	-	-	-	-	NA	NA	NA	NA	NA	NA
AT5G60690	REVOLUTA regulates meristem initiation at lateral positions. a member of a small homeodomain-leucine zipper family. Has overlapping functions with PHAVOLUTA and PHABULOSA. The mRNA is cell-to-cell mobile.	protein_coding	REVOLUTA (REV)	19035.8	-5	0.844	-5.918	0	0	Down-regulated	yes	yes	-	-	-	-	yes	yes	-	-	-	-	-	yes	-	-	-	-	MatBias	PatBias	Bial	Bial	Bial	Bial
AT5G60800	Heavy metal transport/detoxification superfamily protein;(source:Araport11)	protein_coding	EAVY METAL-ASSOCIATED ISOPRENYLATED PLANT PROTEIN3 (HIPP3)	2086.48	-3.75	0.785	-4.78	0	0	Down-regulated	-	-	-	-	-	-	-	-	-	-	-	-	-	-	-	-	-	-	Bial	Bial	Bial	MEG	Bial	MEG_CxL
AT5G60840	hypothetical protein;(source:Araport11)	protein_coding		2154.99	-3.91	0.677	-5.777	0	0	Down-regulated	-	-	-	-	-	-	-	-	-	-	-	-	-	-	-	-	-	-	NA	NA	NA	NA	NA	NA
AT5G61150	Encodes highly hydrophilic protein involved in positively regulating FLC expression. Mutants are early flowering and show a loss of FLC expression in the absence of cold. Member of PAF-C complex.	protein_coding	VERNALIZATION INDEPENDENCE 4 (VIP4)	3188	-2.22	0.644	-3.45	0.001	0.008	Down-regulated	-	yes	-	-	-	-	-	-	-	-	-	-	-	-	-	-	-	-	ColDom	ColDom	ColDom	Bial	Bial	Bial
AT5G61770	A single-copy gene encoding a 346 aa protein with a single Brix domain. Similar to yeast ribosome biogenesis proteins Ssf1/2. Homozygotes are embryo lethal but analysis of VIGS induced somatic mutants indicates a role in rRNA processing.	protein_coding	PETER PAN-LIKE PROTEIN (PPAN)	8304.91	-3.83	0.726	-5.267	0	0	Down-regulated	-	yes	-	-	-	-	-	-	-	-	-	-	-	-	-	-	-	-	ColDom	ColDom	ColDom	MatBias	PatBias	Bial
AT5G61830	NAD(P)-binding Rossmann-fold superfamily protein;(source:Araport11)	protein_coding		1841.31	-1.82	0.393	-4.64	0	0	Down-regulated	-	yes	-	-	-	-	-	-	-	-	-	-	-	-	-	-	-	-	NA	NA	NA	NA	NA	NA
AT5G61960	A member of mei2-like gene family, predominantly plant-based family of genes encoding RNA binding proteins with characteristic presence of a highly conserved RNA binding motif first described in the mei2 gene of the fission yeast S. pombe. In silico analyses reveal nine mei2 -like genes in A. thaliana. They were grouped into four distinct clades, based on overall sequence similarity and subfamily-specific sequence elements. AML1 is a member of two sister clades of mei2-like gene family, AML1 through AML5 and belongs to the clade named ALM14. AML1 is expressed during early embryo development, particularly along embryonic axis at torpedo stage, in shoot apex (weaker expression) and in the organogenic regions of floral apices.	protein_coding	MEI2-LIKE PROTEIN 1 (ML1)	4185.58	-1.81	0.462	-3.926	0	0.002	Down-regulated	yes	yes	-	-	-	-	-	-	-	-	-	-	-	-	-	-	-	-	NA	NA	NA	NA	NA	NA
AT5G62000	Encodes an auxin response factor. Mutants have many defects including enlarged rosette leaves, reduced fertility, later senescence, hypocotyl elongation defects, enlarged seeds and enlarged cotyledons. May not mediate auxin effects. Increase in seed size due to increased cell proliferation. The mRNA is cell-to-cell mobile.	protein_coding	AUXIN RESPONSE FACTOR 2 (ARF2)	12562.2	-3.26	0.768	-4.241	0	0.001	Down-regulated	yes	yes	-	-	-	-	-	yes	-	-	-	-	-	-	-	-	-	-	Bial	Bial	Bial	Bial	PEG	PEG_LxC
AT5G62190	Encodes a ATP-dependent RNA unwinding protein targeted to the nucleolus and presumably involved in translation by assisting ribosome maturation. DEAD/DEAH box RNA helicase PRH75	protein_coding	PLANT RNA HELICASE75 (PRH75)	12718.1	-3.81	0.795	-4.796	0	0	Down-regulated	yes	-	-	-	-	-	-	-	-	-	-	-	-	-	-	-	-	-	Bial	Bial	Bial	Bial	Bial	Bial
AT5G62390	A member of Arabidopsis BAG (Bcl-2-associated athanogene) proteins, plant homologs of mammalian regulators of apoptosis. Plant BAG proteins are multi-functional and remarkably similar to their animal counterparts, as they regulate apoptotic-like processes ranging from pathogen attack, to abiotic stress, to plant development. Localized to the ER. Necessary for the proper maintenance of the unfolded protein response during heat and cold tolerance.	protein_coding	BCL-2-ASSOCIATED ATHANOGENE 7 (BAG7)	23590.4	-3.47	0.687	-5.052	0	0	Down-regulated	-	-	-	-	-	-	-	yes	-	-	-	-	-	-	-	-	-	-	Bial	Bial	Bial	Bial	Bial	Bial
AT5G62500	Encodes a homolog of animal microtubule-end-binding protein. There are two other members of this family. EB1 forms foci at regions where the minus ends of microtubules are gathered during mitosis and early cytokinesis.	protein_coding	END BINDING PROTEIN 1B (EB1B)	9057.75	-4.24	0.856	-4.95	0	0	Down-regulated	-	yes	-	-	-	-	-	-	-	-	-	-	-	yes	-	-	-	-	PatBias	Bial	Bial	MatBias	PEG	PEG_LxC
AT5G62600	Encodes a nuclear importer of serine-arginine rich (SR) proteins and is involved in the regulation of splicing of R genes by regulating the import of the SR proteins into the nucleus.	protein_coding	MODIFIER OF SNC1-1, 14 (MOS14)	7236.07	-3.96	0.803	-4.928	0	0	Down-regulated	yes	yes	-	-	-	-	-	-	-	-	-	-	-	-	-	-	-	-	MatBias	Bial	Bial	PatBias	Bial	Bial
AT5G62640	nuclear targeted protein involved in flowering time regulation that affects flowering time independent of FLC	protein_coding	EARLY FLOWERING 5 (ELF5)	1412.46	-2.39	0.602	-3.965	0	0.002	Down-regulated	yes	yes	-	-	-	-	-	yes	-	-	-	-	-	-	-	-	-	-	NA	NA	NA	NA	NA	NA
AT5G62680	Encodes a high-affinity, proton-dependent glucosinolate-specific transporter that is crucial for the transport of both methionine- and tryptophan-derived glucosinolates to seeds.	protein_coding	NRT1/ PTR FAMILY 2.11 (NPF2.11)	948.77	-2.46	0.641	-3.83	0	0.003	Down-regulated	yes	-	-	-	-	-	-	-	-	-	-	-	-	-	-	-	-	-	Bial	MatBias	Bial	Bial	Bial	Bial
AT5G62770	membrane-associated kinase regulator, putative (DUF1645);(source:Araport11)	protein_coding		893.9	-3.24	0.709	-4.572	0	0	Down-regulated	-	-	-	-	-	-	-	-	-	-	-	-	-	-	-	-	-	-	NA	NA	NA	NA	NA	NA
AT5G63530	Farnesylated protein that binds metals. Its expression is upregulated under heavy metal stress.	protein_coding	FARNESYLATED PROTEIN 3 (FP3)	125976	-5.7	0.855	-6.667	0	0	Down-regulated	-	-	-	-	-	-	-	-	-	-	-	-	-	-	-	-	-	-	Bial	Bial	Bial	Bial	Bial	Bial
AT5G63550	DEK domain-containing chromatin associated protein;(source:Araport11)	protein_coding		70238.9	-4.61	0.836	-5.522	0	0	Down-regulated	yes	-	-	-	-	-	-	-	-	-	-	-	-	-	-	-	-	-	PEG	MatBias	PEG_CxL	PatBias	MatBias	Bial
AT5G63650	encodes a member of SNF1-related protein kinases (SnRK2) whose activity is activated by ionic (salt) and non-ionic (mannitol) osmotic stress.	protein_coding	SNF1-RELATED PROTEIN KINASE 2.5 (SNRK2.5)	1608.85	-4.14	0.825	-5.019	0	0	Down-regulated	-	-	-	-	-	-	-	-	-	-	-	-	-	-	-	-	-	-	NA	NA	NA	NA	NA	NA
AT5G64030	S-adenosyl-L-methionine-dependent methyltransferases superfamily protein;(source:Araport11)	protein_coding		7831.15	-3.12	0.672	-4.638	0	0	Down-regulated	yes	yes	-	-	-	-	-	-	-	-	-	-	-	-	-	-	-	-	Bial	Bial	Bial	MatBias	Bial	Bial
AT5G64230	1,8-cineole synthase;(source:Araport11)	protein_coding		644.53	-2.57	0.759	-3.39	0.001	0.01	Down-regulated	-	yes	-	-	-	-	-	-	-	-	-	-	-	-	-	-	-	-	MEG	Bial	MEG_CxL	Bial	Bial	Bial
AT5G64910	Serine/Threonine-kinase;(source:Araport11)	protein_coding		1025.64	-4.34	0.867	-5.004	0	0	Down-regulated	-	-	-	-	-	-	-	-	-	-	-	-	-	-	-	-	-	-	NA	NA	NA	NA	NA	NA
AT5G64940	ABC1K8 is a member of an atypical protein kinase family that is induced by heavy metals. Loss of function mutations affect the metabolic profile of chloroplast lipids. It appears to function along with ABC1K7 in mediating lipid membrane changes in response to stress. The mRNA is cell-to-cell mobile.	protein_coding	ABC2 HOMOLOG 13 (ATH13)	17092.9	-3.86	0.808	-4.78	0	0	Down-regulated	yes	yes	-	-	-	-	-	-	-	-	-	-	-	-	-	-	-	-	MatBias	MatBias	Bial	Bial	Bial	Bial
AT5G65050	Originally published as Agamous like MADS-box protein AGL31. One of a group of MADS box genes involved in control of flowering time. Four variant sequences have been identified for this locus but have not been characterized for differences in expression pattern and/or function.	protein_coding	AGAMOUS-LIKE 31 (AGL31)	9902.9	-2.13	0.601	-3.552	0	0.006	Down-regulated	yes	-	-	-	-	-	-	-	-	-	-	-	-	-	-	-	-	-	Bial	MatBias	Bial	PatBias	Bial	Bial
AT5G65480	CCL1 is induced by WUS and binds to the kinase domains of BAM1 and CLV1. Localizes to lipid rich plasma membrane rafts. Likely to be involved in WUS/CLV signaling pathway.	protein_coding	CLAVATA COMPLEX INTERACTOR 1 (CCI1)	6377.88	-2.97	0.697	-4.262	0	0.001	Down-regulated	-	-	-	-	-	-	-	-	-	-	-	-	-	-	-	-	-	-	MatBias	Bial	Bial	MatBias	Bial	Bial
AT5G65630	This gene is predicted to encode a bromodomain-containing protein. Plant lines expressing RNAi constructs targeted against GTE7 show some resistance to agrobacterium-mediated root transformation.	protein_coding	GLOBAL TRANSCRIPTION FACTOR GROUP E7 (GTE7)	9119.24	-1.96	0.495	-3.955	0	0.002	Down-regulated	-	-	-	-	-	-	-	-	-	-	-	-	-	-	-	-	-	-	Bial	Bial	Bial	MatBias	Bial	Bial
AT5G65900	DEA(D/H)-box RNA helicase family protein;(source:Araport11)	protein_coding	RNA DEAD-BOX HELICASE 27 (RH27)	36406.2	-3.49	0.69	-5.061	0	0	Down-regulated	-	yes	-	-	-	-	-	-	-	-	-	-	-	-	-	-	-	-	Bial	Bial	Bial	Bial	Bial	Bial
AT5G65930	encodes a novel member of the kinesin superfamily of motor proteins. recessive mutations have reduced number of trichome branches.	protein_coding	ZWICHEL (ZWI)	4115.6	-2.01	0.518	-3.873	0	0.002	Down-regulated	yes	yes	-	-	-	-	-	yes	-	-	-	-	-	-	-	-	-	-	MEG	Bial	MEG_CxL	NA	NA	NA
AT5G65940	hydrolyzes beta-hydroxyisobutyryl-CoA	protein_coding	BETA-HYDROXYISOBUTYRYL-COA HYDROLASE 1 (chy1)	12480.8	-2.6	0.509	-5.115	0	0	Down-regulated	-	-	-	-	-	-	-	-	-	-	-	-	-	-	-	-	-	-	PEG	Bial	PEG_CxL	PatBias	MEG	MEG_LxC
AT5G66090	cell wall integrity/stress response component;(source:Araport11)	protein_coding		2468.65	-1.62	0.437	-3.712	0	0.004	Down-regulated	-	-	-	-	-	-	-	-	-	-	-	-	-	-	-	-	-	-	MatBias	Bial	Bial	MatBias	PEG	PEG_LxC
AT5G66540	U3 small nucleolar ribonucleoprotein;(source:Araport11)	protein_coding		21315.5	-4.21	0.734	-5.731	0	0	Down-regulated	-	yes	-	-	-	-	-	-	-	-	-	-	-	-	-	-	-	-	Bial	Bial	Bial	Bial	Bial	Bial
AT5G67100	Encodes the putative catalytic subunit of the DNA polymerase alpha. Interacts with genes involved in chromatin-mediated cellular memory. ICU2 genetically interacts with TERMINAL FLOWER2, the ortholog of HETEROCHROMATIN PROTEIN1 of animals and yeasts, and with the Polycomb group (PcG) gene CURLY LEAF. A number of regulatory genes were derepressed in the icu2-1 mutant, including genes associated with flowering time, floral meristem, and floral organ identity. Mutant has curled, involute leaves and causes early flowering.	protein_coding	INCURVATA2 (ICU2)	7170.78	-4.71	0.862	-5.47	0	0	Down-regulated	yes	yes	-	-	-	-	yes	-	-	-	-	-	-	-	-	-	-	-	PEG	MatBias	PEG_CxL	Bial	MatBias	Bial
AT5G67250	Encodes an SKP1 interacting partner (SKIP2).Encodes an F-box protein. Based on genetic analysis appears to be functionally redundant with VFB1,2, and 3. When expression of all 4 genes is reduced plants show defects in growth and reduced expression of auxin response genes.	protein_coding	SKP1/ASK1-INTERACTING PROTEIN 2 (SKIP2)	46770.8	-3.95	0.889	-4.441	0	0	Down-regulated	-	yes	-	-	-	-	-	-	-	-	-	-	-	-	-	-	-	-	Bial	Bial	Bial	Bial	Bial	Bial
AT5G67320	Encodes a WD-40 protein involved in histone deacetylation in response to abiotic stress.Identified in a screen for mutations with altered expression of stress induced genes. Functions as a repressor of cold tolerance induced genes. Loss of function mutants are hypersensitive to freezing.Part of a PWR-HOS15-HD2C complex to regulate expression of COR genes involved in cold tolerance via histone modification.	protein_coding	HIGH EXPRESSION OF OSMOTICALLY RESPONSIVE GENES 15 (HOS15)	84870.5	-4.49	0.755	-5.955	0	0	Down-regulated	yes	yes	-	-	-	-	-	-	-	-	-	-	-	-	-	-	-	-	Bial	Bial	Bial	Bial	Bial	Bial
AT2G05300	pseudogene of the F-box protein family	pseudogene		834.21	-1.6	0.449	-3.558	0	0.006	Down-regulated	-	-	-	-	-	-	-	-	-	-	-	-	-	-	-	-	-	-	MatBias	Bial	Bial	Bial	PatBias	Bial
AT2G07783	pseudogene of cytochrome C biogenesis 382;(source:Araport11)	pseudogene		54872.6	-2.86	0.817	-3.497	0	0.007	Down-regulated	-	-	-	-	-	-	-	-	-	-	-	-	-	-	-	-	-	-	NA	NA	NA	NA	NA	NA
AT3G07280	None;(source:Araport11)	pseudogene		34354.3	-3.72	0.677	-5.495	0	0	Down-regulated	-	-	-	-	-	-	-	-	-	-	-	-	-	-	-	-	-	-	Bial	Bial	Bial	Bial	Bial	Bial
AT3G22945	pseudogene of rotamase CYP 3;(source:Araport11)	pseudogene		130.83	-2.24	0.628	-3.567	0	0.006	Down-regulated	-	-	-	-	-	-	-	-	-	-	-	-	-	-	-	-	-	-	NA	NA	NA	NA	NA	NA
AT3G46385	pseudogene of Leucine-rich repeat protein kinase family protein;(source:Araport11)	pseudogene		1974.69	-1.69	0.419	-4.027	0	0.001	Down-regulated	-	-	-	-	-	-	-	-	-	-	-	-	-	-	-	-	-	-	ColDom	ColDom	ColDom	ColDom	ColDom	ColDom
AT5G04880	pseudogene of ABC transporter family protein	pseudogene		802.41	-1.85	0.437	-4.233	0	0.001	Down-regulated	-	-	-	-	-	-	-	-	-	-	-	-	-	-	-	-	-	-	NA	NA	NA	NA	NA	NA
AT2G01010	rRNA;(source:Araport11)	ribosomal_rna		586.1	-5.97	1.143	-5.221	0	0	Down-regulated	-	-	-	yes	-	-	-	-	-	-	-	-	-	-	-	-	-	-	NA	NA	NA	NA	NA	NA
AT3G41768	rRNA;(source:Araport11)	ribosomal_rna		575.31	-6.05	1.155	-5.236	0	0	Down-regulated	-	yes	-	yes	-	-	-	-	-	-	-	-	-	-	-	-	-	-	NA	NA	NA	NA	NA	NA
AT3G47342	snoRNA;(source:Araport11)	small_nucleolar_rna		16.82	-4.23	1.239	-3.412	0.001	0.009	Down-regulated	-	-	-	-	-	-	-	-	-	-	-	-	-	-	-	-	-	-	NA	NA	NA	NA	NA	NA
AT3G47347	snoRNA;(source:Araport11)	small_nucleolar_rna		535.28	-3.8	0.851	-4.466	0	0	Down-regulated	-	-	-	-	-	-	-	-	-	-	-	-	-	-	-	-	-	-	NA	NA	NA	NA	NA	NA
AT1G35112	Member of Sadhu non-coding retrotransposon family	transposable_element_gene	SADHU NON-CODING RETROTRANSPOSON 2-1 (SADHU2-1)	547.99	-3.19	0.679	-4.702	0	0	Down-regulated	-	-	-	-	-	-	-	-	-	-	-	-	-	-	-	-	-	-	NA	NA	NA	ColDom	ColDom	ColDom
AT1G49550	transposable_element_gene;(source:Araport11);hAT-like transposase family (hobo/Ac/Tam3), has a 1.2e-85 P-value blast match to GB:AAD24567 transposase Tag2 (hAT-element) (Arabidopsis thaliana);(source:TAIR10)	transposable_element_gene		89.36	-5.12	1.355	-3.781	0	0.003	Down-regulated	-	-	-	-	-	-	-	-	-	-	-	-	-	-	-	-	-	-	NA	NA	NA	NA	NA	NA
AT1G67626	transposable_element_gene;(source:Araport11);pseudogene, hypothetical protein;(source:TAIR10)	transposable_element_gene		1790.29	-4.18	0.816	-5.13	0	0	Down-regulated	-	-	-	-	-	-	-	-	-	-	-	-	-	-	-	-	-	-	Bial	PatBias	Bial	MatBias	PEG	PEG_LxC
AT1G78095	transposable_element_gene;(source:Araport11);Mutator-like transposase family, has a 5.0e-45 P-value blast match to GB:AAA21566 mudrA of transposon=MuDR (MuDr-element) (Zea mays);(source:TAIR10)	transposable_element_gene		275.14	-3.78	1.054	-3.591	0	0.006	Down-regulated	-	-	-	-	-	-	-	-	-	-	-	-	-	-	-	-	-	-	NA	NA	NA	NA	NA	NA
AT2G02200	transposable_element_gene;(source:Araport11);pseudogene, hypothetical protein, similar to At2g04970, At2g15200, At1g32830, At2g14140, At3g30450, At4g03990, At5g34895, At3g47270;(source:TAIR10)	transposable_element_gene		417.77	-3.71	1.062	-3.495	0	0.007	Down-regulated	-	-	-	-	-	-	-	-	-	-	-	-	-	-	-	-	-	-	NA	NA	NA	NA	NA	NA
AT2G04970	transposable_element_gene;(source:Araport11);similar to heat shock protein binding [Arabidopsis thaliana] (TAIR:AT1G32830.1);(source:TAIR10)	transposable_element_gene		841.7	-4.35	0.958	-4.538	0	0	Down-regulated	-	-	-	-	-	-	-	-	-	-	-	-	-	-	-	-	-	-	NA	NA	NA	NA	NA	NA
AT2G06440	transposable_element_gene;(source:Araport11);pseudogene, hypothetical protein;(source:TAIR10)	transposable_element_gene		400.93	-3.35	0.961	-3.488	0	0.008	Down-regulated	-	-	-	-	-	-	-	-	-	-	-	-	-	-	-	-	-	-	NA	NA	NA	NA	NA	NA
AT2G13975	transposable_element_gene;(source:Araport11);similar to unknown protein [Arabidopsis thaliana] (TAIR:AT1G43920.1);(source:TAIR10)	transposable_element_gene		1193.64	-1.59	0.465	-3.419	0.001	0.009	Down-regulated	-	-	-	-	-	-	-	-	-	-	-	-	-	-	-	-	-	-	NA	NA	NA	NA	NA	NA
AT3G13438	Member of Sadhu non-coding retrotransposon family	transposable_element_gene	SADHU NON-CODING RETROTRANSPOSON 7-1 (SADHU7-1)	2325.08	-1.58	0.439	-3.605	0	0.006	Down-regulated	-	-	-	-	-	-	-	-	-	-	-	-	-	-	-	-	-	-	Bial	Bial	Bial	Bial	Bial	Bial
AT3G21040	transposable_element_gene;(source:Araport11);copia-like retrotransposon family, has a 5.7e-20 P-value blast match to gb|AAO73527.1| gag-pol polyprotein (Glycine max) (SIRE1) (Ty1_Copia-family);(source:TAIR10)	transposable_element_gene		281.32	-3.04	0.623	-4.881	0	0	Down-regulated	-	-	-	-	-	-	-	-	-	-	-	-	-	-	-	-	-	-	Bial	Bial	Bial	MatBias	Bial	Bial
AT3G30844	transposable_element_gene;(source:Araport11);copia-like retrotransposon family, has a 8.6e-95 P-value blast match to GB:CAA32025 ORF (Ty1_Copia-element) (Nicotiana tabacum)GB:CAA32025 ORF (Ty1_Copia-element) (Nicotiana tabacum);(source:TAIR10)	transposable_element_gene		4002.55	-2.36	0.685	-3.438	0.001	0.009	Down-regulated	-	-	-	-	-	-	-	-	-	-	-	-	-	-	-	-	-	-	NA	NA	NA	NA	NA	NA
AT3G58865	Member of Sadhu non-coding retrotransposon family	transposable_element_gene	SADHU NON-CODING RETROTRANSPOSON 10-1 (SADHU10-1)	4503.17	-2.91	0.721	-4.04	0	0.001	Down-regulated	-	-	-	-	-	-	-	-	-	-	-	-	-	-	-	-	-	-	Bial	Bial	Bial	Bial	Bial	Bial
AT5G27345	transposable_element_gene;(source:Araport11);Mutator-like transposase family, has a 4.0e-48 P-value blast match to GB:AAA21566 mudrA of transposon=MuDR (MuDr-element) (Zea mays);(source:TAIR10)	transposable_element_gene		9198.51	-3.86	0.663	-5.83	0	0	Down-regulated	-	-	-	-	-	-	-	-	-	-	-	-	-	-	-	-	-	-	LerDom	LerDom	LerDom	LerDom	LerDom	LerDom
AT5G27902	transposable_element_gene;(source:Araport11);Mutator-like transposase family, has a 5.3e-51 P-value blast match to GB:AAA21566 mudrA of transposon=MuDR (MuDr-element) (Zea mays);(source:TAIR10)	transposable_element_gene		467.93	-3.51	0.905	-3.874	0	0.002	Down-regulated	-	-	-	-	-	-	-	-	-	-	-	-	-	-	-	-	-	-	NA	NA	NA	NA	NA	NA
AT5G34862	transposable_element_gene;(source:Araport11);gypsy-like retrotransposon family (Athila), has a 3.4e-78 P-value blast match to GB:CAA57397 Athila ORF 1 (Arabidopsis thaliana);(source:TAIR10)	transposable_element_gene		3868.65	-2.56	0.734	-3.484	0	0.008	Down-regulated	-	-	-	-	-	-	-	-	-	-	-	-	-	-	-	-	-	-	MEG	MatBias	poMEG	MEG	Bial	MEG_CxL
AT5G35575	transposable_element_gene;(source:Araport11);Mutator-like transposase family, has a 7.5e-41 P-value blast match to GB:AAA21566 mudrA of transposon=MuDR (MuDr-element) (Zea mays);(source:TAIR10)	transposable_element_gene		1353.93	-4.46	0.932	-4.785	0	0	Down-regulated	-	-	-	-	-	-	-	-	-	-	-	-	-	-	-	-	-	-	NA	NA	NA	NA	NA	NA
