## Supplemental Tables file 2 for "Epigenetic and transcriptional consequences of chemically induced transposon mobilization in the endosperm" (part 4 of 5)

### Sheet: Sheet1 (continued)
Supplementary Table S7. Full table with TPM (transcript per million) and CPM (counts per million) for all the RNAseq replicates used for differential gene expression analysis. C, Col-WT; Cm, Col-Temob; L, Ler; r, replicate TPM, Transcripts per Million; CPM, Counts per Million 1. Del Toro-De León and Köhler 2019 2. This study
AT4G18975	24.4658	66.9094	39.7405	157.817	89.1116	71.2036	81.3114	118.94	108.908	108.028			AT3G59830	0.558161	2.06912	0.246112	1.61257	0.650145	4.03592	2.48309	8.771	11.075	5.7115
AT4G18990	0	1.38213	0	0.649677	0	1.03154	0	2.9212	2.3412	1.35612			AT3G59840	34.6857	21.8574	10.9274	23.3121	31.2754	24.6404	26.7722	22.0749	20.6734	16.7569
AT4G19000	0.159278	4.8401	0.0660438	4.67431	4.68808	4.62189	2.54614	2.66863	4.26638	4.57124			AT3G59845	0.797373	13.5433	0	10.1662	0.444836	3.65357	0.902942	9.61862	10.3829	3.63459
AT4G19003	14.7892	27.6994	7.63638	29.7605	24.5714	21.1946	24.9199	22.8093	18.3106	14.7117			AT3G59850	2.07317	4.85302	0.443001	1.71774	0.787017	1.18954	0	15.5519	8.86004	7.6468
AT4G19006	12.5586	34.2684	9.98958	36.8088	45.2619	41.6872	39.5364	24.919	28.4116	36.1653			AT3G59860	0	3.04724	0.0984447	0.455726	0.239527	0.552284	0	5.34368	2.21501	0.37762
AT4G19010	1.37791	3.83578	0.263697	4.5695	5.64644	6.24848	8.57342	8.74478	10.5697	12.3369			AT3G59870	6.53846	18.0577	2.95334	13.5316	23.371	24.428	21.0385	18.2791	24.3651	23.4124
AT4G19020	7.11069	10.1662	2.01399	9.23913	12.4749	15.8386	18.6765	17.7954	15.6467	11.7073			AT3G59880	0.159475	0.451443	0.689113	0.175279	0.136873	0.552284	0	1.65838	1.38438	0.802442
AT4G19035	0	4.67167	0.342049	11.4617	12.0397	8.81902	20.967	41.3588	35.407	16.1779			AT3G59890	2.71107	5.7559	2.90412	5.50377	5.71443	6.20258	7.7653	15.1466	7.98326	6.60834
AT4G19038	0	7.35158	0	5.29865	1.00696	8.30922	1.32348	9.53289	14.6953	11.9749			AT3G59900	0	2.67104	2.36267	1.47234	0.615926	1.06209	0	6.15444	3.69168	4.76745
AT4G19040	10.4388	23.4662	3.5899	22.896	35.0439	36.9325	49.8394	27.5922	39.7072	31.9469			AT3G59910	30.6191	32.4663	9.99214	34.3898	38.427	34.3266	31.5127	49.2355	43.0542	38.5172
AT4G19045	2.02647	19.206	2.97324	12.7928	22.2201	19.4266	21.9781	8.42877	11.7213	6.16387			AT3G59920	60.6801	86.2633	16.9325	73.8977	98.5482	95.5027	113.5	96.5916	100.644	124.237
AT4G19050	0	0.214804	0	0.312087	0.292311	1.12276	0	2.96085	2.00748	0			AT3G59930	0	0.752406	0	0	0	0.254901	0	1.65838	1.1998	0.37762
AT4G19060	86.3149	224.262	71.5799	236.293	222.553	218.857	187.461	198.679	199.795	178.286			AT3G59940	35.9615	72.8329	10.3859	72.9512	32.9178	32.2024	32.9574	40.2434	23.2115	26.9526
AT4G19070	8.29884	12.7947	1.31088	8.57999	15.7266	20.4721	25.8246	13.4428	18.7218	19.1043			AT3G59950	5.42214	41.2694	5.41446	35.7569	42.8069	47.454	56.9756	64.161	66.1734	68.3963
AT4G19080	7.13982	11.8343	8.26468	1.85426	11.7955	8.26907	11.5085	5.89058	4.70432	6.73549			AT3G59960	4.78424	14.5214	1.42745	14.6533	13.174	12.1927	48.9395	33.6099	38.8088	38.0924
AT4G19090	2.09833	7.38014	1.65523	5.44949	13.0717	10.4112	3.95968	9.87394	9.64554	7.96423			AT3G59970	49.9155	84.3823	11.7149	66.0802	80.6521	99.5811	151.333	112.954	108.166	136.887
AT4G19095	3.239	3.45129	0	2.7639	2.47621	2.12003	1.92314	2.23179	3.13586	0			AT3G59980	56.6135	47.7401	9.69681	49.5689	51.0877	53.4017	55.3955	50.7465	48.4533	56.9734
AT4G19100	52.6631	90.3704	41.1039	92.3596	52.8236	43.9997	51.0059	53.8686	44.288	32.5992			AT3G59990	373.569	159.134	394.419	190.634	167.464	156.849	155.261	110.153	114.534	111.917
AT4G19110	49.0318	127.742	34.763	93.7904	139.884	139.857	136.826	94.9661	117.738	120.297			AT3G60000	9.64821	13.769	4.38079	12.0943	22.6866	21.1143	3.38603	24.7652	8.44472	15.7184
AT4G19112	48.8001	128.23	34.8107	93.8423	140.506	140.481	137.359	95.4712	118.263	120.763			AT3G60010	4.46529	5.04112	1.62434	3.50558	4.68788	4.63069	6.68177	9.65547	8.1217	11.0926
AT4G19120	3.31713	5.95636	1.46921	5.56046	5.17144	6.47076	6.19439	8.9566	10.8023	9.25562			AT3G60020	0	1.09099	0	0.140223	0.342181	0.679735	0	8.0708	5.99898	1.65209
AT4G19130	1.56562	7.47615	2.45759	9.38087	9.65692	11.2381	6.57857	13.0588	9.81638	15.9761			AT3G60030	123.274	55.6028	148.504	49.9546	22.8577	33.307	39.2328	62.5026	43.1927	44.7479
AT4G19140	116.313	54.294	80.3693	51.8782	30.5393	30.275	23.6715	38.0215	42.5942	47.329			AT3G60040	14.1932	15.6124	9.49992	13.6367	13.6873	17.4607	10.6547	31.7304	24.4112	24.3565
AT4G19150	68.3938	130.139	41.5074	168.419	200.145	172.634	173.405	160.469	198.715	186.308			AT3G60050	35.4034	27.4252	27.7614	40.2441	40.4801	37.6828	26.9077	34.6049	46.5152	33.4193
AT4G19160	95.6967	126.332	36.654	113.267	144.845	133.97	58.2326	51.8742	49.7249	37.9569			AT3G60070	12.5985	7.93788	0.0984447	5.3986	4.96163	8.1993	5.05647	15.036	12.3671	10.1957
AT4G19170	14.6147	13.0677	13.4079	8.10446	8.00309	9.53193	7.99058	7.77852	7.51896	9.86117			AT3G60080	73.1191	41.8337	86.6806	49.8143	31.4122	34.9214	28.6233	38.5482	52.3296	39.4612
AT4G19180	2.17811	5.80778	3.53403	5.6321	9.14524	9.37209	6.17644	11.0585	12.9887	14.0726			AT3G60090	0	0.752406	0	0.140223	0	0.12745	0	1.47412	1.1075	0.18881
AT4G19185	4.50499	6.88322	2.12164	7.56873	13.3124	15.5272	8.60617	9.4031	9.11795	7.94551			AT3G60100	4.38555	1.09099	0	1.01662	0.102654	1.48692	0	9.9503	3.64554	2.92655
AT4G19190	10.2397	20.0231	20.0637	21.0921	20.0975	22.3847	24.1679	19.4702	25.0434	18.7595			AT3G60110	49.1979	62.2239	49.3208	54.1963	43.7992	40.869	23.8377	60.6968	65.7119	60.6551
AT4G19191	0.893387	3.24953	0.246958	3.40293	3.91169	7.00403	5.52207	9.90324	5.14158	6.83731			AT3G60120	0	2.89676	0.935225	0.84134	0.54749	1.31699	0	10.3188	4.107	3.7762
AT4G19200	56.3167	91.3762	14.9107	90.9228	111.326	117.292	131.783	144.049	142.175	161.4			AT3G60130	61.1585	50.1855	24.7096	63.7315	71.7897	51.4474	42.2125	26.7184	18.7814	24.6397
AT4G19210	17.9815	20.2718	5.13159	20.7593	31.2731	29.3077	43.9425	24.0247	29.0853	33.9863			AT3G60140	39.7889	48.1163	2.60879	9.85069	30.2831	32.8822	69.662	38.2902	27.18	21.0523
AT4G19220	1.48522	5.00843	4.96918	3.69761	2.89024	4.22373	5.63258	4.36838	3.17336	2.93969			AT3G60150	21.6885	19.9011	2.95334	7.57206	13.653	14.3169	13.0475	8.62359	5.67596	11.2342
AT4G19230	9.79692	8.60421	2.01938	8.44185	15.4833	16.1558	8.76283	33.2368	19.2258	21.9951			AT3G60160	3.26923	7.29833	1.08289	7.04622	11.1893	20.6469	28.9393	16.9155	20.8119	27.0942
AT4G19240	0	11.255	6.66348	14.6369	22.5187	30.3508	12.8084	55.5624	50.3281	46.9876			AT3G60170	0	1.12861	0	0.385614	0.205309	2.63397	0	6.22815	5.26065	3.96501
AT4G19250	3.83661	18.7244	8.48442	10.2961	0.933255	5.72924	0	76.8337	47.4623	35.6157			AT3G60176	0	0.413823	0	0.0350558	0	0.169934	0	2.54285	2.95335	1.41607
AT4G19260	0	1.3891	0.776761	0.793785	0.239834	0.481856	0	5.70665	3.34097	1.5406			AT3G60180	3.26923	13.3176	0.935225	10.7972	13.0713	13.4248	15.0791	13.0091	10.8905	6.37233
AT4G19270	0.313772	11.6151	0	3.42252	7.02189	4.02533	0	31.5425	17.0117	12.0069			AT3G60190	30.6191	30.5853	21.8055	35.6868	37.9479	25.9574	29.9777	20.4902	19.1506	25.8197
AT4G19330	2.81112	6.71573	2.52823	3.08478	0.269669	1.91081	0.278483	27.3185	14.1574	12.0702			AT3G60200	1.67448	20.0892	5.21757	17.6681	12.2501	13.6797	11.2416	18.3896	29.8103	13.9719
AT4G19340	0	2.79009	0.761422	1.96724	0.670029	0.490792	0	10.139	6.00026	3.95265			AT3G60210	42.7392	28.8171	6.64502	30.2181	26.827	20.477	32.5511	23.5859	24.642	31.2008
AT4G19350	25.2128	30.4227	8.60124	25.9727	22.2348	21.4811	15.9598	21.9199	11.1029	23.9318			AT3G60220	1.67448	10.8723	1.27978	3.22514	2.12152	2.46404	1.58015	16.3996	12.4594	6.08912
AT4G19360	0	6.89017	3.7952	1.54509	0.667932	1.53766	0	10.5139	5.24302	6.34823			AT3G60238	0	1.99387	0	0.981563	0	1.35947	0.225735	4.53291	3.78397	2.07691
AT4G19370	2.51203	21.4886	0.862013	9.5384	7.54332	10.9009	28.8016	67.4637	47.4667	69.3876			AT3G60240	42.8987	65.5345	19.4428	58.4381	99.9854	113.091	140.407	141.736	147.206	131.648
AT4G19380	6.50338	23.3953	2.54678	13.3241	9.82564	22.6014	19.8909	18.2335	34.9561	25.992			AT3G60245	993.208	715.462	416.667	849.613	791.534	655.774	646.777	640.209	510.698	651.441
AT4G19390	18.057	13.6752	3.06794	13.1764	7.75626	10.5467	8.61724	10.8671	5.96946	12.078			AT3G60250	54.7795	115.607	25.6449	113.546	115.144	106.039	107.856	75.7697	77.8945	78.0256
AT4G19400	29.319	15.5731	5.53063	21.6992	18.9774	13.9136	15.8506	12.4579	17.218	10.9143			AT3G60260	99.1932	51.5398	45.1369	44.556	29.5987	28.5913	17.6977	18.8687	25.0111	35.7323
AT4G19410	9.44763	13.3342	1.73293	6.971	8.14728	9.45742	8.11112	8.15884	7.80754	4.97426			AT3G60270	0	2.18198	1.37823	1.01662	0.171091	0.212417	0	11.2033	6.27586	2.83215
AT4G19420	3.54648	65.8184	4.60647	29.1183	11.4539	20.804	17.1852	21.0214	24.9036	18.558			AT3G60280	0	4.10061	0.541446	0.84134	0.136873	1.0196	0.270883	13.3776	5.30679	2.50173
AT4G19430	0	1.48755	0	3.44237	0	0.379564	0	3.89058	3.07452	1.32087			AT3G60286	12.9174	15.3867	4.23312	12.4799	15.5693	8.83655	13.2281	15.6257	9.09077	4.86185
AT4G19440	11.1661	8.24741	1.68953	7.50925	13.3235	13.8103	18.6638	10.8809	11.3543	7.54622			AT3G60290	3.82739	8.50218	2.16578	6.87094	9.27312	9.85615	11.8737	21.5221	15.8742	16.7097
AT4G19450	25.3166	13.7913	11.7386	25.0083	21.2022	23.9582	18.3615	17.6704	17.4864	14.2695			AT3G60300	40.7458	83.7804	48.5333	87.9551	107.24	83.5649	72.732	70.6471	72.7261	107.244
AT4G19460	3.96581	16.4334	5.00469	13.031	54.3158	63.991	13.4508	7.35361	5.06372	5.44344			AT3G60310	0.717636	11.7751	1.91967	12.55	16.4589	17.1633	15.9821	23.1805	20.3504	19.2114
AT4G19470	0	0.840267	3.42329	0	1.95541	0.862714	0	0.606687	0	0			AT3G60318	1.2758	2.2196	2.16578	2.6993	3.14807	1.82679	1.44471	3.83271	2.81491	3.68179
AT4G19490	3.86128	9.29689	1.05167	4.41428	12.5142	15.136	12.1996	6.15034	7.2201	9.92288			AT3G60320	24.3996	17.1548	5.75902	20.7881	34.1839	40.7841	32.1447	35.7474	38.5319	25.5837
AT4G19500	9.49883	15.4437	2.23599	4.74108	10.8549	12.1345	19.5024	4.34543	5.36454	3.83363			AT3G60330	0.478424	5.30446	0.246112	5.46871	4.3457	5.82023	7.49442	16.1416	10.0137	11.7534
AT4G19510	4.2358	7.41599	0.570243	1.61438	8.41681	12.2493	10.1479	3.16999	3.03574	3.82416			AT3G60340	6.29925	14.7471	3.15023	9.67541	13.5162	15.9313	29.8874	21.2273	21.5502	21.0051
AT4G19520	0.655265	1.72743	0.0465774	0.846019	0.0910817	1.08653	0.167595	4.74315	1.87299	2.02984			AT3G60350	11.8011	24.7918	5.85746	20.2973	22.2418	33.5619	26.5013	49.4935	50.0223	36.1099
AT4G19530	0.343234	1.23994	0.700651	1.54966	1.40009	1.45164	0.860998	6.12605	3.83428	2.62685			AT3G60360	33.6491	50.5617	17.6708	54.3365	55.844	44.5651	48.0817	40.8331	34.0558	48.6185
AT4G19540	21.1818	30.6986	5.37461	25.6579	38.2974	30.2253	25.673	17.897	14.0796	22.4312			AT3G60370	5.58161	24.9422	3.44557	18.4043	25.4583	25.4476	25.1469	23.2542	21.504	20.5803
AT4G19550	15.9859	47.6549	16.7921	56.1301	53.7832	38.0647	33.7088	36.4329	36.5024	29.2719			AT3G60380	8.61163	10.6465	7.43258	18.0538	21.1126	27.8266	29.6165	23.7333	27.6415	30.6344
AT4G19560	5.33641	21.1301	6.19559	26.4245	27.7789	18.6907	24.511	21.1782	19.7187	11.9119			AT3G60390	19.6154	3.57393	0	1.92807	4.44836	4.84311	3.52147	4.90144	3.41481	2.07691
AT4G19570	1.66156	4.39053	0.179728	2.02626	3.33884	2.55968	2.72538	5.06158	4.28974	3.6859			AT3G60400	0	5.45494	2.46112	4.45209	8.4861	9.55877	7.67501	11.2033	6.4143	11.9894
AT4G19580	0	1.19131	0	0.55998	0.065562	1.5642	0	3.76314	2.17452	2.92222			AT3G60410	49.7561	76.0682	17.4739	91.2503	94.5105	88.7054	91.0165	92.5009	91.4153	57.7286
AT4G19590	0	7.10855	2.66742	4.10714	4.4989	4.99429	4.62758	9.11795	9.16928	6.06873			AT3G60420	2.47186	3.3482	0.147667	1.36718	1.33451	2.37907	0.902942	7.22318	7.89097	3.58739
AT4G19600	14.6586	50.7098	14.3858	50.8101	68.5546	66.1043	60.0766	62.9421	66.2998	54.1668			AT3G60440	32.8518	38.4855	14.8159	36.6333	32.0282	26.8495	37.4269	31.4724	34.1481	29.8791
AT4G19610	6.95354	15.2429	2.24252	13.8618	16.5856	15.025	25.7511	18.0443	14.5032	16.5483			AT3G60450	8.37242	5.86876	2.11656	4.2067	2.18996	5.48036	8.48765	9.13953	9.8291	11.5646
AT4G19620	3.20185	6.28988	0	2.58701	1.5577	1.304	0	5.77997	1.60735	9.98333			AT3G60460	0	1.24147	0	0.525837	0.102654	1.40195	0	8.73415	4.47616	3.35137
AT4G19630	1.37018	9.73321	2.27254	6.60853	6.57068	10.2836	8.13538	8.14912	3.28478	5.368			AT3G60470	0	1.16623	0	1.12179	0.342181	0.849668	0	10.024	4.107	2.78494
AT4G19640	33.1846	56.3062	15.5894	72.1483	61.0777	64.4359	63.8111	69.2956	65.4652	73.3999			AT3G60480	9.96716	19.7506	3.34712	7.25656	20.5309	22.6437	28.0815	16.547	14.4899	14.2079
AT4G19645	78.0139	42.2426	53.655	79.6273	76.0211	62.3081	15.5326	29.489	26.5334	22.0968			AT3G60490	2.71107	0.639545	0	0.525837	1.06076	1.35947	0.451471	1.43726	1.1075	2.12411
AT4G19650	4.39343	7.76361	4.00475	7.26091	7.57806	7.31983	8.96171	6.23092	5.31984	6.80817			AT3G60500	27.4296	38.7865	11.6165	31.0244	48.1791	42.6109	57.6077	17.4314	24.642	35.8267
AT4G19660	2.44066	23.8638	1.65601	23.7407	24.935	25.4824	31.2593	24.6704	21.8154	21.5091			AT3G60510	16.4259	47.6649	11.4688	52.6889	60.4292	56.418	70.2489	46.361	48.6379	42.8598
AT4G19670	14.9766	7.35201	0.822225	9.26979	6.49911	9.78676	6.8736	11.6839	9.2623	7.78775			AT3G60520	0	4.47681	1.57512	2.45391	2.46371	3.14377	10.5193	4.9383	6.55274	7.97721
AT4G19680	0	0.888976	0	0.522333	0	0.675767	0	5.71835	6.81521	2.62956			AT3G60530	34.7655	46.9877	19.8858	53.2849	48.8635	39.5096	24.1537	24.7283	27.18	23.4124
AT4G19690	0.0920186	1.77942	1.14465	0.716934	0.313369	1.57399	0.176515	6.16691	5.34531	0			AT3G60540	18.8977	13.0919	2.11656	9.99091	5.64599	7.26466	8.93912	28.5979	22.7961	31.3896
AT4G19700	47.9737	61.0475	23.4895	64.1509	53.1338	61.9657	66.735	83.759	75.1866	48.7424			AT3G60550	0	2.55818	0	1.01662	0.410618	0.254901	0.632059	3.1325	2.35345	3.54018
AT4G19710	13.3926	19.8306	1.15999	20.0805	41.2214	42.144	51.7425	22.6502	24.6453	24.2766			AT3G60565	0.797373	8.50218	0.344557	1.85796	0.855453	4.75814	1.30927	16.3996	15.8281	9.48769
AT4G19720	0	5.53326	1.04908	1.09513	0.410294	0.515207	0	10.7046	15.6497	7.53019			AT3G60570	0	4.8154	0	2.17346	1.40294	7.77447	0	12.3457	11.9057	6.04191
AT4G19730	0	3.78115	5.02052	2.66602	0.512222	2.33159	0.25246	13.698	11.9773	12.0868			AT3G60580	0	5.45494	0.0492224	1.8229	0.0684363	2.33659	0	8.66044	9.09077	0.896847
AT4G19740	0	2.68518	0	1.73099	0.135109	0.339313	1.86456	5.7105	5.55671	0			AT3G60590	25.9944	17.4182	5.95591	14.4079	17.3828	21.5816	21.9415	29.2244	19.9351	25.4421
AT4G19750	0	1.84493	2.51744	1.10373	0.196913	0.92724	0	7.14109	7.64139	1.22617			AT3G60600	81.2523	128.511	32.7329	126.902	143.716	110.924	123.387	127.695	140.745	160.866
AT4G19760	0	3.87497	4.49098	1.8445	0.431905	0.48811	0	6.53569	5.38627	2.43467			AT3G60610	0	1.39195	0	0.981563	0.342181	1.31699	0.180588	13.1196	8.95233	6.08912
AT4G19770	0	2.13326	0	1.74391	0	1.02553	0	11.421	5.20088	3.31901			AT3G60620	28.3067	23.8513	10.1398	22.7162	19.5728	18.6502	16.7044	21.8907	18.8276	15.624
AT4G19800	0	3.17055	0	2.08646	0.167507	1.6126	1.32096	11.1879	10.9634	4.24544			AT3G60630	8.69137	14.559	9.8937	11.9891	11.6342	19.7973	17.9234	33.4993	24.4112	22.7044
AT4G19810	0	1.15472	0	0.501026	0	0.785698	0	4.77497	1.71212	2.35825			AT3G60640	13.3959	15.9134	2.75645	24.0834	12.8318	11.9803	13.8602	20.4534	23.7191	17.4177
AT4G19820	0	0.617208	0	0.128943	0	0.530788	0	6.42795	2.08297	1.34576			AT3G60660	3.58818	9.44269	1.91967	9.46507	11.0182	12.83	6.14001	7.99709	6.55274	6.65555
AT4G19830	9.29082	17.3433	7.48035	18.3192	15.0958	13.4455	12.5159	19.1888	14.6132	17.4311			AT3G60670	0	0.978127	0	0.315502	0.136873	1.69934	0	2.32174	3.73783	0.944049
AT4G19840	1.79628	13.8447	0	8.44377	3.32079	8.72391	7.98262	1.91519	7.47807	3.6087			AT3G60680	0	7.86264	4.72535	6.34511	5.26959	7.22218	13.5893	9.76603	4.66075	8.96847
AT4G19850	6.43923	9.19794	4.55851	7.99445	7.86991	8.63498	2.71143	8.13332	12.367	11.7193			AT3G60690	0	3.23534	2.55956	7.60712	1.53982	4.03592	2.34765	2.91138	1.7074	3.72899
AT4G19860	17.5025	29.9693	6.94891	26.3201	37.1232	38.7404	30.6892	33.3548	39.8747	38.3575			AT3G60700	226.773	269.963	135.017	383.16	415.066	354.949	160.453	498.805	428.835	227.516
AT4G19865	2.49058	11.6391	11.1016	14.0144	16.105	12.8693	6.70186	10.7482	13.262	6.15512			AT3G60710	1.2758	2.67104	1.47667	1.1919	1.16342	0.849668	1.21897	5.15941	4.0147	4.76745
AT4G19870	23.0398	58.5956	7.58318	60.9999	69.7391	77.3302	59.043	58.2149	47.5054	35.6204			AT3G60720	0	1.73053	0	1.43729	0.171091	0.849668	0.541765	4.01697	1.33823	1.51048
AT4G19880	10.6033	38.2846	7.50502	36.4126	53.2279	40.6806	37.7	38.8156	45.4218	54.6167			AT3G60730	1.35553	4.13823	0.639891	2.31368	2.18996	2.54901	1.08353	6.70724	3.96856	2.50173
AT4G19890	0.416772	5.94859	1.4977	4.58209	11.2194	16.3372	14.1685	9.09882	15.4227	12.0941			AT3G60740	15.788	35.664	6.74347	27.4137	42.8411	45.3298	50.8808	30.8828	38.6242	28.3215
AT4G19900	11.8876	14.1729	3.78764	17.6138	16.5281	16.8558	22.9235	22.649	15.1839	19.0337			AT3G60750	174.864	227.678	68.4191	211.141	350.188	373.812	542.081	225.429	250.942	287.888
AT4G19905	29.5887	143.044	3.27168	178.149	95.7261	122.312	347.647	345.018	306.518	422.078			AT3G60770	117.613	135.659	55.2275	132.476	177.934	160.078	179.911	149.918	127.64	193.388
AT4G19910	0	0.9876	0.741177	1.20699	0.260886	1.74717	1.37155	5.0822	7.15307	3.42005			AT3G60780	1.11632	0.902887	0.492224	0.595949	0.718581	1.57189	0	3.90641	4.38387	1.03845
AT4G19920	0	4.07033	0	0.972851	0.364482	0.839082	0	7.41731	5.64151	3.66324			AT3G60790	0	1.12861	0	0.490782	1.98465	2.16665	2.52824	3.53788	1.06136	2.78494
AT4G19925	0	0.284791	0.854922	1.33867	0.334359	0.944673	0	4.88513	4.76862	1.09581			AT3G60800	6.69793	11.8504	0.886003	11.3931	11.8395	12.1078	11.964	18.7213	11.8595	12.2254
AT4G19930	0	2.86961	5.33716	0.996991	0.878886	0.758737	0	4.47139	2.1134	5.97686			AT3G60810	36.4399	44.58	9.99214	35.4414	40.2405	28.7188	34.989	21.3379	22.9346	24.3565
AT4G19940	6.88983	7.31119	13.6946	6.13486	4.36279	6.94817	2.51742	8.66185	8.39981	4.60338			AT3G60820	36.9184	84.1942	17.5232	92.0216	124.383	107.271	120.633	83.693	89.5694	109.84
AT4G19950	0	12.7838	2.41107	14.6609	10.8441	15.3931	13.2457	39.7322	27.7572	42.725			AT3G60830	32.3733	15.161	9.64759	17.0371	22.6866	23.4933	28.533	11.0559	18.5507	21.5715
AT4G19960	8.75977	15.4369	1.75584	9.57427	12.4213	15.3185	25.6698	12.8997	13.3175	9.69072			AT3G60840	31.3368	34.0087	11.3211	47.5006	87.1878	76.3002	27.9461	24.802	27.7799	19.3058
AT4G19970	2.31441	1.98032	1.52866	1.51065	2.84978	3.59098	0.851258	2.02775	0.700636	0.640064			AT3G60850	19.6154	29.3438	6.89113	24.8195	40.2747	37.2155	42.1222	30.6617	39.824	48.4297
AT4G19980	28.2509	26.1552	21.5286	35.8915	59.8052	38.2484	0.976442	18.9952	34.7436	13.8784			AT3G60860	19.8546	23.8513	9.4507	24.8195	37.7768	41.5488	45.8243	39.6169	42.3621	46.872
AT4G19985	7.48017	26.5805	1.56713	16.9317	31.641	35.8355	35.1925	14.9113	13.8233	17.4756			AT3G60870	0	2.44532	0	1.89301	0.307963	1.74182	0	5.71221	2.58418	1.46328
AT4G19990	3.95997	4.73251	1.99893	4.62793	5.86333	5.15382	3.85316	2.38204	3.69496	3.2942			AT3G60880	25.197	61.7349	10.7797	80.4531	97.1453	96.7347	119.911	81.2608	83.6628	42.3406
AT4G20000	0	0.970982	0	1.82566	0.854986	1.93249	0	5.7105	6.46555	1.56917			AT3G60890	0	6.05686	0	3.92625	4.07196	5.31043	5.50795	4.09068	1.93813	8.02442
AT4G20010	21.7175	24.4508	8.77849	20.8935	31.1319	26.743	38.6466	24.2716	22.8773	24.3913			AT3G60900	24.6388	45.2572	17.4739	34.4599	88.1117	130.976	293.817	121.025	189.06	298.036
AT4G20020	50.4799	41.7553	22.0138	46.2992	58.5733	56.2263	42.2487	30.1954	25.1852	40.1045			AT3G60910	39.7889	53.2703	6.05435	47.2903	62.4481	60.2415	60.6777	36.595	34.8864	41.1605
AT4G20030	1.35764	5.10067	0.788111	5.78243	7.85983	7.96204	12.6742	5.7211	2.54119	9.17814			AT3G60920	6.06003	9.25459	1.67356	9.00935	6.91206	7.51956	4.605	17.542	12.2287	11.0454
AT4G20040	0	1.51251	0.133542	0.794602	1.29265	1.62318	2.16231	1.63516	1.50708	0.102702			AT3G60930	23.6022	7.86264	6.49735	2.73435	4.48258	5.52284	5.73368	8.1445	6.50659	5.8059
AT4G20050	2.58465	22.2365	4.76316	52.4854	20.8175	32.4564	36.7524	69.9039	118.789	83.5983			AT3G60935	0	5.64304	0.393779	2.55908	0.513272	3.35619	0.180588	13.2671	5.44523	7.08037
AT4G20060	1.54591	10.463	0.908088	8.933	14.9634	14.5201	15.8158	6.11552	9.20878	6.96319			AT3G60940	0	6.32021	0.935225	0.0701117	1.40294	1.06209	0.857795	4.64347	2.9072	2.92655
AT4G20070	67.086	52.644	24.0942	58.9581	69.3131	67.6339	77.9456	39.1225	40.2132	56.539			AT3G60950	2.15291	2.33246	0.246112	2.34874	2.22418	3.39867	0.812648	11.6824	5.67596	4.10661
AT4G20090	3.39355	5.86939	4.95549	5.74777	10.9466	17.1257	23.3972	9.62602	10.7612	10.1158			AT3G60955	0	1.80577	0	3.11997	2.53214	6.07513	0.767501	12.4194	5.44523	2.78494
AT4G20095	0	0.163865	0	0.192564	0.649303	1.31359	0	1.43052	0.909287	0			AT3G60957	0	0.790026	0	0.140223	0.102654	0.509801	1.85103	1.95321	0.69219	1.55768
AT4G20110	0	0.669941	0	0.390921	0.0406833	0.485318	0.0534711	1.29495	0.269872	0.346667			AT3G60960	10.6848	11.9632	0.492224	8.55362	20.1203	15.5914	17.0205	13.5987	15.2282	14.3023
AT4G20130	13.7707	25.2026	4.00487	26.1519	32.7992	27.5158	48.3064	21.1688	19.2576	15.8878			AT3G60961	0.717636	2.33246	0	2.20852	3.0112	2.12417	2.84427	2.61656	2.12272	1.22726
AT4G20140	1.00518	2.59831	0.119083	2.14435	1.24001	2.63169	7.91935	5.03051	5.83902	1.94612			AT3G60965	84.7607	98.6027	18.0154	74.6689	127.291	133.78	122.484	60.1809	70.6496	34.3162
AT4G20150	23.6577	71.164	36.2407	90.7385	74.918	65.1698	112.053	57.5541	72.389	73.0659			AT3G60970	0.478424	2.14436	0.393779	0.911452	3.55869	4.41828	4.28897	2.506	5.12221	4.15382
AT4G20160	101.89	310.826	685.124	459.53	170.845	158.512	114.406	503.162	568.755	405.54			AT3G60972	2.15291	1.01575	0	0.736172	1.43716	1.61437	0.406324	0.847618	1.06136	1.9825
AT4G20170	12.1749	18.3425	1.52679	16.0717	12.713	15.8548	9.22791	19.5994	18.5912	14.166			AT3G60980	5.58161	3.68679	0.295334	5.18826	6.05661	4.92808	4.10839	9.87659	8.30629	5.8531
AT4G20190	0	0.898386	0	0	0	0.993339	0	3.42923	2.26046	0			AT3G61010	10.7645	37.1688	0.738336	9.85069	66.8622	74.8558	65.3278	13.0828	14.859	19.7306
AT4G20200	8.61144	7.52783	1.56523	6.06598	19.4839	18.8089	20.479	17.4287	18.616	12.7147			AT3G61020	18.6585	37.0936	2.36267	15.7401	65.2882	56.6729	46.1403	18.9056	19.0122	14.7744
AT4G20210	0.156583	1.05546	0	0.536787	0.0152356	0.382626	0	0.985792	0.828732	0.599186			AT3G61028	4.7045	15.0105	1.23056	0.490782	2.15574	2.67646	1.535	4.23809	4.47616	0.944049
AT4G20230	0	1.34796	0.0459827	0.547212	0.0539513	0.508101	0	2.9841	1.71785	2.68762			AT3G61030	5.02345	1.99387	0.541446	0.315502	0.239527	1.65685	0.135441	6.08074	2.39959	1.55768
AT4G20235	0	3.82888	1.65014	1.53249	0.600857	0.880247	0	9.82388	3.05576	4.02595			AT3G61040	4.62476	6.13211	0.393779	3.92625	4.44836	6.07513	1.03838	6.59668	5.07606	5.90031
AT4G20240	0	1.39644	0	1.62006	0.156973	1.05126	0	5.37866	3.36679	1.95492			AT3G61050	85.0797	216.655	85.893	264.041	266.936	236.93	200.092	182.533	176.093	238.42
AT4G20260	74.4853	59.4628	21.2791	23.1484	26.6598	30.7478	55.8973	20.9392	30.9441	37.0694			AT3G61060	22.0872	12.3018	1.27978	15.2843	10.1628	8.28427	11.1965	13.3039	5.30679	6.89156
AT4G20270	2.39281	3.30508	0	1.97525	0.540475	2.03603	0.737681	9.69717	6.03974	2.31635			AT3G61070	39.151	30.0962	6.25124	30.9192	23.3368	22.3888	52.4158	37.8848	28.2875	31.5784
AT4G20280	110.765	57.2916	66.6188	61.6839	55.3326	50.1392	43.1109	36.3119	48.4768	45.6791			AT3G61080	46.1679	57.559	22.347	49.1483	45.955	35.941	51.9643	31.6198	20.3504	35.0714
AT4G20290	0.688083	5.51243	14.2655	3.57399	4.35178	4.62384	0	20.0875	8.43818	4.16897			AT3G61090	6.21951	20.4654	8.66314	25.135	21.1126	18.3528	14.9437	17.3209	19.7966	9.95972
AT4G20300	30.5604	51.9168	26.8852	60.456	62.316	60.5511	33.6332	63.5779	88.4244	89.0292			AT3G61100	22.9643	25.9204	1.67356	24.3989	34.1839	39.7645	32.3253	24.9126	14.7667	23.1292
AT4G20310	40.2039	28.0304	6.4002	29.4591	34.1994	33.3686	22.685	29.1904	33.7493	29.5328			AT3G61110	244.634	173.655	98.9862	174.858	158.704	128.172	148.715	116.455	109.689	144.109
AT4G20320	0.175426	8.77157	0.581915	1.85274	7.75214	13.3424	14.8065	8.07531	11.0396	12.2883			AT3G61111	2.71107	1.01575	0.196889	0.981563	0.615926	0.382351	0.451471	1.253	1.52282	0.236012
AT4G20325	10.1673	14.1827	4.71669	13.9868	12.6108	14.421	18.5058	14.6684	13.5795	14.0602			AT3G61113	0	2.70866	0	0.806284	0.958108	0.679735	0.0902942	1.65838	0.969067	1.18006
AT4G20330	15.1763	46.7219	21.4196	50.2904	61.7992	53.7549	46.6538	51.4543	68.8971	71.3825			AT3G61118	10.5253	2.18198	1.87045	0.946507	1.84778	2.71894	0	2.06377	0.599898	0.236012
AT4G20340	12.2609	29.7268	16.7869	33.7405	46.316	44.3243	43.1961	41.5002	45.1545	39.405			AT3G61120	0	2.52056	1.77201	0.280447	0.650145	0.977119	3.29574	4.60662	4.75304	3.96501
AT4G20350	1.65708	15.3898	2.74839	15.5337	26.1429	21.6923	14.733	8.53339	9.21844	7.44819			AT3G61130	39.7092	60.4558	18.9506	57.4214	60.9767	62.9604	71.0615	71.3473	91.0923	69.1988
AT4G20360	65.9103	131.087	33.7475	139.013	170.003	177.682	257.708	142.389	146.1	178.598			AT3G61140	39.151	45.5205	13.4377	47.7811	79.4545	84.8394	86.9533	81.7398	81.217	63.9121
AT4G20362	24.728	20.9389	7.80143	20.6621	18.699	24.3014	16.3271	33.4337	20.2974	11.9995			AT3G61150	164.339	64.3307	81.463	95.457	82.671	74.3035	23.8377	57.5275	48.6379	54.094
AT4G20370	0	0.580931	1.36243	0.47787	0	0.28102	0.588279	3.23638	1.39971	2.38896			AT3G61160	13.5553	86.4138	2.16578	43.7497	19.0937	63.7251	15.4403	50.4885	167.879	85.5308
AT4G20380	13.0701	38.3474	4.43166	35.8835	33.2025	35.0846	29.3122	35.4348	34.4917	27.3888			AT3G61170	4.22608	24.6413	0.935225	17.1423	5.44068	16.3986	8.03618	30.6617	55.7444	26.2918
AT4G20390	8.65109	19.0407	0.588053	12.0808	20.0778	18.9738	12.1515	23.4734	23.1588	33.9185			AT3G61172	6.69793	2.7839	2.36267	11.7788	10.197	6.71238	2.16706	17.6157	14.213	8.40204
AT4G20400	31.3886	41.746	24.4661	50.3878	56.5901	58.9876	61.0395	50.682	54.8912	50.9356			AT3G61175	0	6.54593	8.95847	38.7717	33.7733	25.9574	28.3975	90.8425	65.2043	52.1115
AT4G20410	5.83561	19.6465	1.4473	18.2432	19.767	17.6916	14.9954	24.6163	18.0934	29.0091			AT3G61177	7.89399	13.7314	4.87301	32.3565	46.6393	26.892	37.0206	109.38	64.9275	38.3284
AT4G20420	53.0683	28.9492	19.3119	33.2633	27.9964	25.9902	21.047	17.2802	9.82765	6.71196			AT3G61180	33.5694	75.5791	13.5854	76.2815	74.2191	70.1826	79.2332	101.124	83.4782	72.3614
AT4G20430	1.28156	5.39899	0.232483	2.91225	7.92984	12.6487	4.66063	7.97061	4.54941	4.6997			AT3G61182	0	0.564304	0	0.981563	0.0342181	0.12745	0	4.31179	0.23073	2.50173
AT4G20440	37.5988	35.0071	6.35153	35.5325	53.8592	62.1547	49.4184	36.367	32.1884	47.4038			AT3G61185	0	0.790026	0	0.666061	0.718581	0.594768	0.361177	4.23809	1.52282	1.13286
AT4G20450	0	1.09258	0.0244765	0.367932	0	0.450768	0.509557	2.11291	0.857256	1.43061			AT3G61190	6.69793	5.41732	2.75645	2.66424	3.72978	2.25162	1.98647	6.48612	4.06085	4.05941
AT4G20460	1.54123	5.49376	0.453527	3.46036	5.3212	4.92027	11.7305	7.67354	9.78721	10.5271			AT3G61198	74.0759	6.73403	7.87558	3.61075	5.61177	7.77447	0.857795	5.89647	5.12221	7.97721
AT4G20470	10.7411	22.9722	3.16071	6.29894	1.68566	1.48168	0	17.4157	14.0891	10.386			AT3G61200	8.85084	13.6562	3.83935	11.323	15.4666	15.7613	22.7541	20.306	18.643	27.047
AT4G20480	62.7038	153.654	14.9868	90.1222	237.294	238.699	207.123	93.3285	78.4097	108.679			AT3G61210	0.239212	3.98775	1.96889	2.94469	1.95043	2.84639	1.03838	7.29688	5.53752	3.06816
AT4G20520	0.324208	5.82158	0.941015	2.65226	2.08988	3.36698	0.984696	9.87625	5.2314	4.8591			AT3G61220	11.8809	14.6343	3.05179	4.24176	11.4973	7.98688	10.6547	4.9383	8.30629	3.49298
AT4G20530	0.560459	3.78468	0.516425	2.07011	1.60568	1.71192	0.199093	6.95572	3.37626	2.81984			AT3G61230	0	3.53631	0.295334	1.68268	1.16342	2.20914	0.451471	5.26997	12.0441	2.73774
AT4G20540	0.560459	3.13096	0.258212	1.58493	1.15124	1.67388	0.31855	6.89248	3.33606	2.50211			AT3G61240	81.651	83.6299	28.2536	99.0327	91.2598	92.1465	105.102	84.0984	83.3397	96.6234
AT4G20550	0.498186	2.71809	0.258212	1.32617	1.4845	1.67388	0.358368	6.22853	2.65277	2.38296			AT3G61250	3.34897	8.3517	0	3.40042	6.2277	10.4509	8.35221	11.6455	10.5674	14.5384
AT4G20560	0.435913	3.8879	0.309855	1.4232	1.4542	1.82605	0.557462	5.34326	2.41161	2.50211			AT3G61260	25.6754	46.7244	10.5336	26.5723	25.8005	33.5619	31.3772	28.4873	37.5629	32.8057
AT4G20570	0.934099	3.3718	0.568067	1.0674	1.30272	1.36953	0.31855	5.88074	3.0949	2.74041			AT3G61270	0	0.0752406	0	0.0350558	0.136873	1.44444	0	2.10062	0.23073	1.22726
AT4G20580	0.934099	3.44062	0.361497	1.19678	1.21184	1.94017	0.278731	6.03883	3.21548	2.4624			AT3G61280	3.26923	0.827646	0	0.490782	0.54749	1.61437	0	3.57474	1.7074	4.57864
AT4G20590	0.685006	3.23418	0.61971	1.58493	1.36332	1.44562	0.517643	6.41823	3.45664	2.85956			AT3G61290	0	7.18547	0.0984447	6.13477	4.00352	5.39539	6.59148	12.9722	14.9513	11.7534
AT4G20600	0.685006	3.3718	0.41314	1.71431	1.66628	1.94017	0.676918	6.22853	3.81838	2.26382			AT3G61300	0	1.91863	0	1.1919	0.752799	1.7843	0.722354	5.15941	5.30679	2.31292
AT4G20610	0.311366	3.23418	0.258212	1.52024	1.12095	1.90213	0.477824	6.13368	3.29587	3.17729			AT3G61310	5.02345	12.5652	6.00513	17.9836	9.40999	8.07185	23.8377	12.272	16.0127	19.6834
AT4G20620	0.498186	2.95893	0.309855	1.13209	1.36332	2.28256	0.477824	6.48146	3.21548	2.93899			AT3G61320	10.3658	11.0604	4.23312	13.0057	16.1852	16.6535	15.9821	11.9035	11.6288	8.21323
AT4G20630	0.809552	4.09433	0.826279	1.81135	1.06036	2.13039	0.477824	6.29176	4.38109	2.54183			AT3G61330	0.558161	2.55818	6.30046	2.80447	15.8772	19.4574	5.23706	31.5461	24.2267	18.6922
AT4G20640	0.685006	2.95893	0.464782	1.35851	1.4542	1.97822	0.59728	6.7344	3.13509	2.38296			AT3G61340	7.81425	2.972	0.492224	6.27499	10.8814	7.39211	7.40412	5.85962	4.43002	4.72024
AT4G20650	1.55617	6.53439	0.825928	2.7482	1.33245	3.42238	1.03485	15.8017	9.84322	6.51066			AT3G61350	15.5488	15.1986	8.66314	18.9652	21.797	18.6927	19.8647	19.4584	17.074	11.0926
AT4G20670	0	5.37576	0	0.491341	0.197231	1.8162	0.777679	6.92965	2.87833	4.82642			AT3G61360	1.67448	3.31058	2.11656	3.92625	6.2277	6.71238	7.13324	4.12753	5.39909	7.97721
AT4G20680	0	2.33521	0	0.118668	0.0555741	0.558276	0	4.58178	3.31785	2.62275			AT3G61370	22.4859	20.5783	16.1449	30.113	26.8955	18.7777	20.9031	20.5639	19.4736	13.4055
AT4G20690	0	7.54137	0.465178	4.5646	3.36571	2.51295	0.119558	13.1006	6.39622	7.15499			AT3G61380	0.637898	2.67104	0.147667	1.99818	3.764	4.84311	7.58471	3.94327	2.26116	3.68179
AT4G20700	10.567	16.7907	1.90206	9.65828	13.7886	16.5137	5.6568	28.3221	12.7947	14.0533			AT3G61390	0	0.0752406	0.443001	0.0701117	0	0.849668	0.361177	1.06874	1.89199	0.755239
AT4G20720	4.65116	16.0094	5.89657	12.7458	23.7203	23.5149	27.9628	22.6102	27.1564	27.9249			AT3G61400	0	0.112861	0	0.631005	0.102654	0.339867	0	7.11262	1.7074	0
AT4G20740	0.937722	3.07156	0	2.01784	5.21373	8.22453	5.56769	7.37944	3.06944	1.23882			AT3G61410	4.0666	7.93788	2.60879	11.1127	10.5392	9.60125	4.6953	14.0778	7.47566	10.8094
AT4G20760	9.66453	8.88412	0.621828	5.19297	6.0799	12.0626	17.953	16.2432	15.6484	13.3371			AT3G61415	248.063	105.299	254.381	119.716	49.89	39.5945	33.6346	37.9217	33.7327	41.2077
AT4G20770	0	6.32659	0.208703	2.35293	1.43861	2.45987	1.97127	15.3009	6.94407	2.20694			AT3G61420	24.2401	58.3114	17.9662	61.9437	56.3573	54.2088	29.5262	39.1747	33.2251	34.7882
AT4G20780	0	13.8078	3.40261	1.93743	1.99613	0.683603	0	16.3813	11.0745	14.2735			AT3G61430	5.58161	23.0612	1.57512	9.67541	9.27312	10.9607	29.4359	29.3349	31.7946	40.6413
AT4G20790	1.41959	5.14715	0	1.29037	0.431643	1.78865	0.56732	7.97321	6.41379	1.30147			AT3G61440	82.2092	122.755	24.2174	102.959	128.25	123.457	139.008	68.3622	61.6049	90.7231
AT4G20800	5.06865	22.7833	9.83161	25.2563	27.3756	33.116	114.039	55.1321	65.7626	84.7608			AT3G61450	7.41557	28.7043	3.98701	27.4838	28.5037	24.3005	28.9844	43.3759	35.6247	27.8966
AT4G20810	0	1.07962	0	3.95486	1.93408	1.81118	1.55106	8.21049	8.00225	4.25442			AT3G61460	9.72795	21.2931	3.44557	28.1849	13.6188	20.6045	19.4133	15.9942	22.6116	15.388
AT4G20820	0	1.66829	0	0.66537	1.15739	0.894359	0	2.22988	2.42137	0.583563			AT3G61470	92.7345	221.922	23.7252	171.353	181.835	179.45	225.645	144.242	107.29	107.622
AT4G20830	2.60992	16.2052	3.86495	15.5251	26.0596	33.8619	35.9991	45.4	42.8756	25.9984			AT3G61480	11.8809	44.9939	4.43001	35.5116	46.6051	50.4703	51.558	57.4906	54.0831	49.3266
AT4G20840	0	6.18741	1.64771	4.45645	5.40431	6.89655	14.2638	8.07018	5.30455	5.41434			AT3G61490	13.4756	13.6562	8.31858	9.21968	11.5999	18.2679	14.8985	20.4165	20.0735	13.7359
AT4G20850	30.6055	62.0344	20.3814	59.8433	69.8778	63.5635	72.1501	41.1912	54.0841	55.4861			AT3G61500	25.8349	36.755	13.733	53.2849	61.3189	56.1206	27.5849	59.0753	58.5593	39.3668
AT4G20860	0	1.53252	0	1.23491	0.925331	2.71119	0.709442	1.97159	3.78521	0.303263			AT3G61510	6.06003	5.64304	1.96889	4.2067	6.05661	9.26139	7.08809	7.99709	13.0132	5.61709
AT4G20870	5.47339	24.9568	4.3395	16.839	23.9359	25.0225	24.6908	25.8652	38.6659	22.0187			AT3G61520	6.13977	9.14173	3.19945	10.026	16.5274	14.9542	19.5035	14.1147	12.4594	9.77091
AT4G20880	512.63	408.63	1305.81	471.198	142.565	138.813	69.2324	236.728	307.669	292.275			AT3G61530	2.15291	10.3832	1.62434	9.6053	20.3598	21.7515	18.9618	14.5569	20.535	15.9072
AT4G20890	129.897	137.213	133.566	129.762	83.7091	118.287	110.965	98.757	183.887	126.457			AT3G61540	1.75422	12.5652	2.26423	12.0943	12.5923	13.9346	14.131	15.2571	9.8291	9.7237
AT4G20900	6.80277	3.06252	15.8797	4.27503	2.04293	2.66792	2.41657	2.47313	0.108414	2.62459			AT3G61550	0.159475	2.74628	0	1.05167	2.60058	4.97056	6.00456	2.80082	8.58316	9.25168
AT4G20910	7.64593	10.1575	9.11917	10.2036	12.1762	11.5635	18.8966	6.26634	8.96427	10.4467			AT3G61560	8.37242	11.888	1.67356	20.4726	13.6188	14.5293	9.75177	13.7093	13.6131	21.7131
AT4G20920	0	3.30856	0.42653	1.48841	7.59605	7.42871	5.94323	3.02169	2.65576	0.445179			AT3G61570	25.5159	70.0866	15.8496	75.966	86.2639	75.493	95.5764	101.382	117.395	106.866
AT4G20930	12.8442	28.6553	6.69652	23.3922	30.057	28.9691	24.8117	15.7388	17.3848	24.5058			AT3G61580	26.0741	52.5555	6.84191	36.4931	39.0771	58.8395	62.5739	60.3651	101.798	67.1691
AT4G20940	0.576308	9.59785	0.341375	2.5444	2.96395	6.11085	6.31718	30.0332	15.9682	14.0458			AT3G61590	2.07317	26.2213	2.16578	16.301	19.5043	16.696	18.1943	47.3192	29.4873	25.0173
AT4G20960	21.614	34.636	20.6379	33.0089	41.4325	40.9271	51.2071	45.0753	32.0695	39.3224			AT3G61600	19.7748	52.6308	9.59836	41.0504	56.1862	56.248	61.5355	80.7817	65.2505	54.8492
AT4G20970	0	0.762929	0	0.0796928	0.223929	2.06205	0	5.76443	3.46601	0			AT3G61610	20.2533	15.9134	6.5958	16.2659	17.2802	15.7613	13.6796	31.6567	28.0106	26.1502
AT4G20980	16.2818	53.3883	17.8124	54.5432	66.9291	67.6168	106.177	54.257	52.2362	43.295			AT3G61620	45.1313	48.9816	18.5568	60.0156	50.7113	40.5717	47.1787	32.0252	34.6095	32.1449
AT4G20990	0	2.14792	0	2.35582	2.5743	1.51732	2.27866	11.3493	3.83352	7.02499			AT3G61630	0.159475	5.944	1.03367	12.3747	8.82828	7.60453	7.62986	21.0799	19.289	14.2551
AT4G21010	99.6506	63.1583	139.721	77.1461	79.3909	67.1797	44.3599	84.2312	75.4469	45.8041			AT3G61640	33.8086	21.895	4.43001	24.1535	30.5226	23.4933	13.2281	18.9056	8.44472	13.3583
AT4G21020	80.2619	10.8683	35.3301	17.976	15.0458	9.1252	6.32264	15.9154	12.0854	4.1595			AT3G61650	6.77767	9.51793	2.06734	9.53519	14.9191	14.4019	28.2169	13.9673	17.2586	15.2464
AT4G21030	0	0.82999	0	0.650233	0	2.14133	0	5.33892	5.8176	0			AT3G61660	3.50844	1.73053	0.147667	1.75279	2.42949	2.42155	0	1.99006	0.922921	3.06816
AT4G21040	113.748	248.144	34.744	333.167	624.417	550.661	251.417	372.352	411.434	111.156			AT3G61670	92.256	42.8871	26.9739	70.5674	74.356	70.7349	27.314	33.7204	33.0406	31.8144
AT4G21060	4.36723	8.00562	2.18986	9.7242	8.58097	7.85903	7.27346	7.56287	5.50645	4.2751			AT3G61680	0.637898	9.89413	6.20202	4.8377	2.66901	3.61109	5.28221	21.5221	28.1952	20.4859
AT4G21065	4.81342	2.87742	0	3.48382	3.4934	7.5682	5.19693	3.28515	3.41235	1.71107			AT3G61690	85.3189	154.77	45.4815	141.941	166.779	163.476	154.042	185.997	175.632	177.245
AT4G21070	4.68929	4.99042	1.43545	6.44064	5.49664	5.38329	11.5912	5.80022	6.72362	5.41937			AT3G61700	24.6388	125.765	8.56469	88.2706	134.511	137.264	129.482	82.44	79.8788	76.6568
AT4G21080	48.6091	65.2541	37.7206	171.87	162.879	151.1	78.3904	135.489	200.845	91.3858			AT3G61710	53.1848	54.7751	31.4039	57.772	55.6387	47.9638	66.1856	53.6579	54.36	56.6901
AT4G21090	11.4694	52.9338	3.36033	15.91	55.0635	42.1237	40.3576	11.716	15.1602	15.2867			AT3G61720	0	10.9475	5.36524	2.6993	2.6348	2.42155	1.30927	27.1975	18.5968	6.18352
AT4G21100	5.3888	12.6567	2.94909	18.4032	21.9815	24.0303	27.4819	18.5314	16.926	16.558			AT3G61721	0	0.300962	0	0.490782	0	0.212417	1.17382	4.71718	1.56896	1.27447
AT4G21105	75.5144	81.0746	16.4798	102.024	72.2033	74.5006	126.665	90.645	91.1341	106.861			AT3G61723	0	0.338583	0	0.210335	0	0.12745	0.586912	3.79585	2.72262	0.660834
AT4G21110	25.7983	28.5528	7.31367	30.6101	36.1288	31.6209	42.8999	27.8701	29.8444	24.6012			AT3G61730	0	0.564304	0	0	0.102654	0.169934	0	4.09068	1.66126	1.9353
AT4G21120	0	1.06946	0	0.464036	0.5614	1.56908	1.83275	4.74373	2.95521	2.13666			AT3G61740	25.5957	55.5652	9.84447	55.2129	78.0858	71.0323	73.4543	63.903	71.7571	71.7477
AT4G21130	0	0.887311	0	0.492918	1.66916	1.78381	0	2.96501	1.60196	1.44326			AT3G61750	6.6182	16.4401	1.52589	5.3986	5.20116	7.85943	1.94133	22.0749	14.859	7.694
AT4G21140	11.8014	23.9815	21.3982	36.0516	31.237	29.9376	45.7879	35.341	23.1095	36.2298			AT3G61760	13.6351	13.2047	1.87045	12.6902	21.968	21.3692	29.2553	23.9913	17.3509	18.3618
AT4G21150	6.20317	10.3857	2.22693	10.0008	17.0358	16.0275	27.4387	16.6197	19.8282	21.134			AT3G61770	11.9606	17.2301	6.89113	20.8582	19.4017	19.5849	19.5938	16.1416	13.4285	13.2167
AT4G21160	13.0591	30.1867	6.94217	34.1183	38.7983	33.5818	29.1188	28.3629	35.4444	23.7405			AT3G61780	9.409	12.7909	7.4818	16.0556	25.5267	23.2384	36.0274	19.3478	15.8281	28.6519
AT4G21170	12.5873	8.97619	8.13232	10.4152	10.3961	10.6849	10.435	14.2305	8.88007	9.14798			AT3G61790	34.6857	34.7988	17.1294	32.7071	36.5792	36.7482	35.8468	53.9159	34.9787	40.4525
AT4G21180	20.8221	31.631	33.9072	40.9888	38.9441	36.516	44.1381	65.6937	38.7978	51.8044			AT3G61800	7.65478	14.3333	4.03623	16.7917	18.1698	23.1959	20.4968	20.306	27.7338	21.7131
AT4G21190	46.3519	72.0713	95.2301	87.9433	98.8527	79.3446	107.233	62.1429	69.6511	55.8391			AT3G61810	20.5722	6.62117	9.64759	6.80083	4.03774	3.18626	3.74721	5.41738	3.27637	1.79369
AT4G21192	19.8856	21.2628	23.0872	35.4218	23.3891	16.7929	19.4468	16.9259	11.7779	13.1301			AT3G61820	5.42214	7.44882	2.46112	5.15321	12.5581	12.7025	26.8174	18.5002	18.4584	29.4071
AT4G21200	0	1.44407	0.185786	0.736975	0.254312	0.410581	0	3.84832	2.65097	0.952537			AT3G61826	0	1.31671	0.393779	0.560893	0.136873	0.764702	0	1.51097	1.61511	0.519227
AT4G21210	102.523	93.5082	92.7136	93.6979	88.5523	97.5755	46.7732	68.7421	89.3852	83.0821			AT3G61827	0	1.27909	0.0492224	0.245391	0.307963	0.0849668	0.632059	1.95321	1.43053	0.18881
AT4G21213	0	5.59285	7.46194	5.54999	1.36798	3.09199	0	19.4157	36.6608	13.2707			AT3G61829	0.239212	5.07874	0.196889	0.595949	0.958108	0.339867	0.451471	6.30185	3.46095	2.31292
AT4G21215	0.351908	5.66277	5.47186	10.1446	3.91627	4.08462	7.67868	10.0724	12.606	8.75302			AT3G61830	9.56848	13.8819	3.19945	8.37834	24.0896	19.4999	3.74721	16.3259	18.1354	8.26043
AT4G21220	6.26927	6.13379	2.97861	8.31044	6.73541	6.46293	7.80859	6.23334	2.82407	1.62433			AT3G61840	0	1.09099	0	0.560893	0.102654	0.169934	0.451471	2.57971	0.830629	1.9353
AT4G21230	0	0.985967	0	0.657811	0.364076	0.949508	0	2.6012	1.59768	1.02799			AT3G61850	0.0797373	4.32633	0.0984447	2.13841	0.3764	1.5294	0	12.788	6.9219	5.90031
AT4G21240	0	1.61184	0.0967729	0.909185	0.227086	1.06932	0	6.04319	1.65701	2.00945			AT3G61860	184.592	235.315	106.025	253.138	228.919	202.816	193.049	243.119	196.997	191.736
AT4G21250	0	0.997914	0	0	0	0.601847	0	4.96021	1.96061	1.09956			AT3G61870	24.5591	91.3797	9.40147	76.8073	75.93	74.6858	125.78	80.192	69.4036	68.0659
AT4G21260	0	0.426873	0	0	0	0.766984	0	2.3536	1.37136	0			AT3G61880	1.11632	6.77165	5.7098	7.78239	2.49792	2.54901	1.17382	14.5201	10.429	8.02442
AT4G21270	12.7772	19.824	2.05821	22.1699	35.0457	33.8803	25.8422	12.6165	9.76969	12.1941			AT3G61890	4.46529	28.629	11.075	19.7014	11.4631	11.3856	7.26868	6.8915	15.4589	16.0488
AT4G21280	78.7079	147.371	39.0037	136.661	167.019	169.071	277.687	142.408	134.644	139.778			AT3G61898	0.159475	5.49256	0.689113	2.34874	4.27727	4.12089	2.84427	2.35859	3.69168	1.69929
AT4G21300	3.63697	2.70018	0	0.826476	3.70465	4.61722	5.92288	3.40455	2.97098	1.66718			AT3G61900	4.7045	8.5398	0.935225	5.92444	3.9693	5.18298	7.81045	11.3139	10.1521	10.1957
AT4G21310	0	9.72274	9.4917	6.0193	11.8326	9.52674	9.69706	7.84495	9.32663	15.4206			AT3G61910	0.159475	1.24147	0.0492224	1.33212	0.581708	1.74182	0	6.78094	2.9072	4.29542
AT4G21320	42.4658	42.9257	11.9256	55.2936	49.8648	46.932	66.7111	51.794	33.4515	27.5144			AT3G61920	0	0.376203	0	0.490782	0.855453	0.12745	0	3.68529	3.78397	0
AT4G21323	4.65958	12.4088	1.39109	10.5281	17.863	17.8193	22.8224	13.8868	13.6539	11.4412			AT3G61940	0	0.714785	0	0.560893	0	0.509801	0	1.14244	1.61511	0
AT4G21326	13.195	36.4293	7.71243	45.8697	52.5342	58.1736	18.1957	29.4605	42.9161	24.0547			AT3G61950	3.98686	7.29833	0.492224	3.68086	4.00352	5.22546	9.02942	9.87659	13.7977	7.7884
AT4G21350	1.82122	5.53425	8.73824	5.4055	5.82242	8.50327	10.7302	5.74606	8.98404	4.06531			AT3G61960	18.6585	17.1548	0.886003	19.7014	24.3291	23.4084	20.9483	21.559	21.6425	22.61
AT4G21380	24.6472	19.5343	11.9819	26.1516	65.3626	55.7419	4.45625	13.2386	9.28165	5.26867			AT3G61970	1.2758	0.677165	0.590668	1.47234	1.40294	3.10129	2.61853	5.30682	6.59888	4.34263
AT4G21390	0.498263	4.60488	2.44166	2.87037	4.47347	5.06391	6.92228	13.1777	8.15689	7.39556			AT3G61980	7.73452	9.36745	4.92224	7.39678	7.93861	6.37251	7.49442	6.00703	9.55223	8.87406
AT4G21400	8.96136	14.4462	2.16361	7.74792	10.8165	11.6419	7.57964	3.48433	2.81878	2.09802			AT3G61990	19.6951	18.6597	2.4119	16.336	23.2683	18.7777	17.7428	12.3089	10.429	11.6118
AT4G21410	0.159975	7.30665	0.132666	2.13273	9.85821	6.54783	6.92171	5.22525	3.82041	2.41466			AT3G62000	23.8415	14.5214	3.10101	15.1091	17.7934	19.245	23.7022	20.8588	11.5365	11.6118
AT4G21430	66.0413	51.0499	148.932	92.9504	69.6811	61.6141	24.4738	23.6432	26.5895	27.9225			AT3G62010	14.273	30.4348	5.90668	26.6775	38.7349	43.6305	63.2059	51.631	66.8195	52.2531
AT4G21440	0	5.12247	0	3.71209	1.36256	1.59297	0	17.3088	9.10083	3.51086			AT3G62020	2.31238	4.66491	1.18134	2.73435	5.16694	6.54245	1.39956	2.61656	5.26065	4.76745
AT4G21445	0	7.87221	0	4.0237	2.55735	2.53522	7.0762	6.67215	2.58927	3.35253			AT3G62030	49.5966	53.7594	12.3056	56.6853	51.6352	56.3755	86.9533	52.8103	40.6085	59.7583
AT4G21450	54.4177	74.8323	71.2363	121.347	81.6776	71.5255	108.005	80.3184	77.2013	85.1527			AT3G62040	2.07317	2.63342	1.62434	2.83952	2.01887	3.73854	1.98647	3.42732	4.56846	1.69929
AT4G21460	13.2267	14.2884	8.84048	16.543	17.9918	17.8085	23.5208	14.3328	13.3364	16.6614			AT3G62050	14.273	32.6544	4.67613	26.397	39.8983	31.6077	24.4246	19.4215	19.2429	21.4299
AT4G21470	16.4223	40.5932	14.0017	39.361	43.252	39.4847	47.4008	47.5154	30.4365	42.2732			AT3G62060	4.62476	5.07874	1.27978	3.82109	7.11737	10.4084	21.8963	11.1664	6.9219	9.15727
AT4G21480	74.5481	46.9381	26.565	61.8389	75.1566	83.4623	150.742	116.732	82.5121	94.948			AT3G62070	155.567	62.2992	166.322	53.2498	31.3096	29.356	12.5509	11.7929	8.81389	10.1957
AT4G21490	0	0.285361	0	0.160962	0.100508	0.88346	0	4.30052	1.30011	0.856442			AT3G62080	18.5788	40.7428	11.6165	38.1057	62.0033	66.4016	67.7206	42.1598	50.2992	44.5119
AT4G21500	17.4069	7.39017	3.49486	5.23446	3.20909	3.46998	1.40593	16.2799	10.6437	16.2434			AT3G62090	6.77767	34.0464	5.46368	33.1278	45.5101	44.3102	30.3388	30.5142	27.3184	35.6851
AT4G21510	7.34426	12.665	0.738244	5.37526	9.09486	7.88554	8.25368	7.68353	7.46951	4.68396			AT3G62100	0	0.564304	0	0.806284	0	0.807185	0	1.43726	0.830629	1.13286
AT4G21520	1.40921	11.1419	2.25668	11.3328	12.4114	9.64783	16.2193	8.75837	5.80235	8.67761			AT3G62110	158.996	55.0761	49.4685	56.51	118.395	112.921	24.244	41.6807	21.7348	21.4299
AT4G21530	5.57939	16.5691	4.35998	16.162	15.451	15.4363	13.3269	8.40284	10.7861	8.05766			AT3G62120	1495.55	408.857	2166.18	501.053	242.196	215.391	205.69	226.756	212.133	255.743
AT4G21534	0	2.27697	0	2.02331	2.08735	3.44881	4.0069	3.00959	4.91913	3.70853			AT3G62130	10.5253	24.4908	6.89113	22.1903	27.3745	33.5619	33.2283	36.4476	35.4402	50.3178
AT4G21540	110.489	63.8506	55.6835	78.3354	53.4734	50.616	33.3493	39.3431	38.5782	30.9114			AT3G62140	65.5441	59.9667	34.1603	69.9013	60.4292	47.4115	43.4767	35.9685	51.4528	56.5013
AT4G21550	6.05852	12.2157	2.56651	9.35888	9.62074	10.8791	8.83794	8.26921	11.8328	8.49734			AT3G62150	18.3396	8.3517	6.34969	6.23994	3.45603	5.22546	1.30927	15.5151	9.59837	9.77091
AT4G21560	33.2538	46.4563	15.465	42.6453	40.6255	44.158	47.1692	52.1582	54.8032	42.0482			AT3G62160	0	3.91251	0	1.40223	1.09498	2.0392	1.44471	10.5768	7.06034	2.64334
AT4G21570	15.1932	19.9846	12.4262	21.2493	25.4295	23.4593	26.9609	25.0168	30.6784	34.67			AT3G62170	19.3762	417.397	15.1605	139.733	18.9568	132.846	5.50795	177.705	694.267	233.133
AT4G21580	133.444	41.9502	115.102	55.4871	35.4112	38.7987	50.9222	42.3536	32.8399	40.5054			AT3G62180	3.26923	63.4278	1.27978	25.766	4.96163	35.0488	2.79912	37.9585	116.519	36.2515
AT4G21585	9.82225	14.5538	2.22149	13.2183	19.2227	20.6377	11.8949	12.4672	13.0155	9.39652			AT3G62190	58.6069	133.326	9.4507	105.273	89.3436	87.4309	71.5581	87.4152	92.892	87.6549
AT4G21590	3.81705	4.42195	0.561609	3.48558	3.68403	3.91146	6.81032	2.78191	3.45708	5.49704			AT3G62200	0	6.54593	1.82123	2.41885	5.03007	6.49996	5.91427	22.1486	17.6278	15.152
AT4G21600	0	0.984762	0	0.330637	0.464529	1.39994	0.529136	1.80986	0.493031	0			AT3G62210	0	11.6623	0.639891	1.78785	1.30029	1.31699	0	29.1507	12.5056	14.5384
AT4G21610	1.43955	15.2254	2.89924	10.0408	13.6067	12.9401	10.717	11.1198	12.0125	17.5752			AT3G62220	25.2767	29.1933	6.20202	27.624	38.906	32.7972	47.7205	27.0132	18.8737	29.3599
AT4G21620	39.0625	68.5204	13.4533	62.1991	89.8272	167.564	355.961	152.808	279.817	408.137			AT3G62230	13.1567	82.0874	2.21501	32.4617	8.62297	61.2186	2.79912	57.3063	197.136	52.4419
AT4G21630	0.0449624	2.16124	0	2.40546	3.2155	4.97161	25.3861	13.263	16.9189	22.8832			AT3G62240	23.9212	35.3631	7.28491	30.9543	54.6464	62.0683	65.373	48.9407	48.5456	47.8161
AT4G21640	3.59361	4.91033	0	4.73667	6.24121	12.1333	13.021	6.17983	8.10562	10.7941			AT3G62250	151.421	201.645	41.9375	209.353	313.13	310.341	370.613	232.21	247.758	339.574
AT4G21650	0	2.925	0	1.48403	1.00161	1.82242	1.20898	5.18375	5.01703	2.22415			AT3G62260	52.0685	23.287	12.847	23.9081	22.1049	20.0522	29.8422	39.0641	27.5953	18.1729
AT4G21660	362.926	269.147	941.558	409.677	201.491	190.409	193.902	224.182	236.337	224.832			AT3G62270	9.88742	2.67104	0	3.29525	2.49792	4.46076	0.0902942	8.95527	5.39909	3.7762
AT4G21670	11.8492	11.2156	18.6296	11.2935	9.35478	8.675	8.75253	12.6938	12.8016	11.2836			AT3G62280	0	1.24147	0	1.01662	0	0.509801	0.451471	3.20621	0.969067	1.08566
AT4G21680	8.54755	5.99529	0.201089	3.74698	10.4992	9.44347	2.67459	6.80193	5.63429	3.94355			AT3G62290	80.136	184.227	22.3962	121.398	191.724	201.626	180.137	147.965	168.433	198.911
AT4G21690	0.95828	9.92724	2.25162	16.2596	21.6396	18.099	6.84229	37.2196	32.3687	15.2282			AT3G62300	21.3696	48.1916	15.4558	49.9195	65.9383	57.565	76.6146	54.137	48.9609	38.8948
AT4G21700	1.01259	4.89525	2.7711	5.18061	4.92623	7.17562	5.73009	10.8219	9.37862	8.16935			AT3G62310	110.835	159.435	40.4116	162.308	221.083	219.979	192.146	150.028	151.497	143.259
AT4G21705	1.71471	6.89004	1.8098	7.32753	8.64538	9.52282	12.3596	7.51862	12.1741	9.54405			AT3G62320	4.38555	2.93438	1.62434	4.62737	6.6041	3.82351	2.03162	8.99212	5.53752	7.7412
AT4G21710	8.65206	19.193	6.09609	25.7025	34.0958	37.4093	44.7436	26.907	33.3522	29.0976			AT3G62330	28.9446	66.2493	22.6915	62.4695	91.9784	86.1139	114.267	79.2707	72.8184	75.9487
AT4G21720	0	10.718	1.77476	10.363	14.0725	13.2426	10.7708	14.2304	14.7933	11.6236			AT3G62340	116.735	114.516	85.4993	169.25	242.915	211.61	60.2262	183.343	298.842	132.544
AT4G21740	33.1004	12.8812	5.72865	8.67114	6.7214	8.61591	12.8831	10.5217	13.5617	23.3133			AT3G62350	4.30581	3.12248	6.5958	6.52038	13.1055	13.2548	3.52147	10.8348	21.0426	5.09786
AT4G21745	0.145926	1.49155	0.0605072	0.227387	0.0354964	1.02518	0	2.59309	1.22442	0.279202			AT3G62360	18.1004	54.0227	7.72791	36.9839	93.4497	95.1629	100.994	59.6649	66.4041	59.7111
AT4G21750	23.0121	32.1424	10.7769	31.9972	39.4082	51.1597	64.2341	62.1916	62.1677	62.7069			AT3G62370	19.4559	31.7139	5.36524	24.2937	38.2559	32.8397	35.0341	32.8728	26.9493	39.9333
AT4G21760	4.08399	14.0135	1.73797	11.6112	12.6532	9.97961	11.0296	15.4148	10.197	10.213			AT3G62390	2.15291	9.44269	0.787558	5.18826	7.69908	10.3235	11.8285	5.93332	5.95284	8.30763
AT4G21770	10.4	19.0301	1.45166	16.3661	23.4444	20.1923	20.1144	22.5062	15.3192	10.6388			AT3G62400	31.4962	42.21	12.5517	43.0836	41.6435	30.2482	58.2849	39.2852	43.7926	42.199
AT4G21790	77.468	50.8393	29.5737	48.5037	53.6577	45.785	48.0233	45.3578	44.3736	40.4634			AT3G62410	2.71107	15.1986	1.37823	14.9688	10.8129	11.598	11.1062	13.8936	19.3352	18.409
AT4G21800	372.433	175.459	963.722	318.521	161.05	126.669	103.256	131.174	115.965	136.634			AT3G62420	93.1332	94.9912	49.9115	136.157	100.054	123.924	98.8721	136.061	129.209	149.821
AT4G21810	42.9806	49.3027	23.3963	55.9021	55.2743	59.365	68.2833	67.8349	65.599	63.7535			AT3G62422	93.1332	94.9912	49.9115	136.157	100.054	123.924	98.8721	136.061	129.209	149.821
AT4G21820	3.00094	2.00448	1.72719	2.00075	4.93553	5.04834	2.39141	2.56968	1.86465	1.9282			AT3G62430	1.35553	4.74016	1.03367	5.29343	5.71443	8.02937	8.30707	11.4244	4.06085	5.38108
AT4G21830	0	1.05405	1.5821	0.0707803	0	1.24871	0.609935	3.32092	2.37475	0.434545			AT3G62440	0.637898	3.76203	0	1.12179	2.39527	3.14377	2.79912	4.23809	2.76876	1.27447
AT4G21850	8.3404	1.72804	0	0.744581	0	1.83106	0	4.23452	9.08417	4.07256			AT3G62450	4.78424	2.18198	0.393779	5.95949	8.1097	9.4738	6.90751	5.49109	6.50659	10.6206
AT4G21860	23.1604	42.9624	10.9532	33.7221	48.0115	39.2071	43.9518	26.2567	32.4787	28.7116			AT3G62455	2.07317	10.0446	2.11656	12.0943	15.6719	18.2254	14.8082	19.1635	16.8894	19.4946
AT4G21865	1.2798	4.7729	0.176888	1.16331	2.02353	1.75912	1.97763	3.62789	3.92366	6.73383			AT3G62460	9.56848	27.5757	11.4688	29.4118	42.5331	43.3756	61.5355	25.1706	31.1486	14.5856
AT4G21870	0	6.98801	0	1.79168	3.63599	3.39502	2.69577	4.57289	3.71066	17.844			AT3G62470	3.4287	7.37357	1.82123	7.18645	8.28079	11.4705	12.0543	8.66044	9.59837	12.6031
AT4G21880	3.43282	4.77726	2.61135	5.77816	8.28755	6.73281	10.2489	3.48577	3.19857	3.88487			AT3G62475	1.11632	2.55818	0.0492224	1.26201	0.273745	1.14705	0.270883	14.5938	7.56795	9.6293
AT4G21890	1.10353	5.03005	0.228786	2.72264	4.22782	4.29767	4.32191	7.00344	4.54065	9.76521			AT3G62480	3.10975	4.36395	1.329	2.20852	6.39879	5.01304	1.48985	2.94824	4.19929	3.54018
AT4G21895	9.07681	31.6787	9.98671	27.3541	28.3315	47.0502	17.1818	15.7416	58.0052	30.091			AT3G62490	0	2.5958	0	1.26201	0.136873	2.08169	0.0451471	8.29191	3.87627	3.9178
AT4G21900	9.83221	9.70826	1.08986	8.64646	10.1114	13.8565	14.7524	10.0333	12.4408	6.45696			AT3G62500	6.53846	3.91251	0.246112	2.90963	3.28494	4.50324	10.745	12.3457	10.0137	5.56989
AT4G21902	0	6.86564	0	4.08781	0	1.26521	0	9.46357	8.28784	2.64174			AT3G62510	5.82082	7.86264	1.62434	8.79901	4.68788	4.84311	6.36574	4.97515	6.96805	8.63805
AT4G21903	0	2.97282	0.216607	1.84509	0.609945	1.9786	0.300625	11.3782	9.33966	3.56488			AT3G62520	0	2.10674	0	0.490782	0.0342181	1.35947	0	6.52297	2.12272	1.41607
AT4G21910	4.65563	13.681	3.98814	8.05179	8.36294	13.8612	10.7463	16.0136	16.1473	12.0401			AT3G62528	0	1.24147	0.0984447	0.490782	0.273745	1.18954	0	0.921324	0.46146	3.35137
AT4G21920	0	9.55306	0	4.88093	0.365732	1.60737	0	3.62595	18.9234	3.35616			AT3G62530	65.9427	43.0752	15.4066	50.3752	64.1248	57.1827	71.7839	35.1577	32.5791	51.5923
AT4G21926	0	0.993945	0	0.882504	0	1.95377	3.2592	5.4802	2.96734	1.33856			AT3G62540	6.85741	7.07261	0.443001	5.92444	12.5923	13.6372	12.6863	9.98715	9.55223	7.7412
AT4G21930	0	7.72647	0.293599	5.14897	1.80851	5.83959	7.58368	21.6598	15.5386	9.93498			AT3G62550	2.55159	7.33595	0	5.29343	4.58523	5.39539	0.993236	0.442235	0.738336	0
AT4G21940	0.0987957	3.27509	0	1.51381	0.408544	2.08222	0.821234	2.10671	5.10132	0.819117			AT3G62560	12.2795	17.2677	4.67613	22.1202	23.4394	21.9214	35.4856	21.301	21.9194	17.9841
AT4G21960	69.6579	106.349	35.7198	118.601	174.666	271.213	595.74	270.827	404.886	556.952			AT3G62570	0.797373	7.63692	3.05179	9.9208	7.80174	9.43132	24.1085	18.7582	12.2748	28.5575
AT4G21970	0	0	0	0.401837	0	1.536	0	9.32866	5.86719	3.45383			AT3G62580	7.73452	23.8513	8.12169	23.3121	33.4996	38.405	54.4023	42.4177	41.2084	55.9821
AT4G21980	16.4937	39.6381	12.6711	49.3526	30.7184	25.6536	33.1274	47.4702	38.4029	31.4286			AT3G62590	65.0656	38.7865	55.7197	47.2202	19.5728	22.2188	15.5306	43.7813	47.4381	43.0486
AT4G21990	25.0581	60.4676	3.76294	26.8049	33.9365	42.7382	64.5669	39.8862	58.3556	48.4192			AT3G62600	22.167	36.7926	12.8963	43.0135	49.6163	58.6696	121.762	103.925	114.073	143.826
AT4G22000	550.046	289.503	1187.51	331.82	114.051	91.9306	83.3928	81.6718	81.9449	103.991			AT3G62610	32.9315	94.2764	4.23312	33.268	56.0835	98.1792	32.5511	39.5801	36.6861	28.5103
AT4G22010	0.0431193	5.12206	1.25154	2.88918	0.629326	1.52781	0.689283	16.1346	8.96153	4.15254			AT3G62620	27.1904	29.231	6.25124	27.8694	28.3668	30.1207	38.6911	28.0082	18.8276	19.2586
AT4G22030	11.7287	13.6972	4.15758	5.49477	21.5485	19.4439	14.205	12.3766	9.17323	7.65622			AT3G62630	0	5.3797	0	5.01298	4.65367	6.1601	9.75177	13.1565	10.3367	14.3495
AT4G22050	0	1.22609	0.0681599	1.79302	3.75867	5.52313	8.09338	9.55602	9.54884	8.59671			AT3G62640	4.14634	13.4304	1.67356	6.94105	4.41414	15.0391	2.52824	7.18632	24.965	13.7831
AT4G22060	34.2322	46.4186	16.2714	56.2151	92.6123	98.5689	55.2557	133.318	119.096	42.5331			AT3G62650	10.8443	6.73403	0.0984447	3.78603	9.75217	13.4248	20.7225	9.87659	16.7049	20.9579
AT4G22070	2.37713	1.50099	0.120693	1.46149	0.118007	1.12618	0	7.78325	5.35435	0.556921			AT3G62660	69.2917	99.2799	52.9633	201.15	258.176	262.972	117.428	230.036	387.904	164.076
AT4G22080	0	2.8319	3.61874	1.47505	0.303275	1.05784	0.132867	12.5896	5.1859	3.09225			AT3G62670	0.159475	10.7594	0.0492224	3.36536	0.650145	1.0196	0	24.7652	25.5649	16.0016
AT4G22090	0	1.90177	0.0594686	0.633204	0.348871	0.438078	0.596089	7.42729	6.52613	3.43011			AT3G62680	0	1.24147	0.738336	0.490782	0	0.382351	0	7.59171	2.26116	3.20977
AT4G22100	0.228287	3.27936	0.615275	4.77264	1.4438	1.42946	2.15307	7.79454	11.1614	9.17246			AT3G62690	0.87711	4.66491	0.0984447	1.54246	1.882	1.99672	1.35441	13.3408	9.36764	7.93001
AT4G22105	45.7399	76.6428	35.7551	95.8104	47.4232	36.6458	88.6997	153.422	180.279	287.412			AT3G62700	28.546	20.2397	8.12169	18.8951	17.9303	24.2155	16.6593	33.8679	21.5963	20.9579
AT4G22110	7.47647	7.65163	0	1.6159	7.29901	8.82819	10.0425	6.44538	12.404	8.32048			AT3G62710	6.06003	68.4313	3.24868	32.1111	9.78639	64.065	2.88941	62.4657	196.444	78.4977
AT4G22115	231.741	519.962	294.276	982.12	695.41	572.601	769.343	2388.35	1807.36	1936.55			AT3G62720	7.57504	12.3771	4.38079	14.0924	5.13272	10.9182	16.2078	20.8219	26.9031	24.4981
AT4G22120	0.721706	3.01052	0.359101	1.72437	4.70487	5.84178	10.4985	6.10087	3.0511	10.5865			AT3G62725	2.07317	7.67454	6.39891	2.6993	4.24305	4.29083	0.948089	19.9006	13.5208	18.1729
AT4G22130	3.4797	6.25312	2.44845	5.07532	12.0553	13.1624	6.51763	7.12028	8.64342	11.5894			AT3G62730	0	2.85914	1.82123	3.08491	9.06781	9.4738	28.0363	12.0141	17.8585	26.1974
AT4G22140	19.5447	22.7872	9.14979	26.9077	16.5887	17.3962	10.4144	11.9237	14.7174	15.5478			AT3G62740	0	2.33246	0	0.736172	0.581708	1.2745	1.08353	4.16438	2.21501	4.90905
AT4G22150	17.4167	19.4289	0.275114	14.5605	22.676	20.8744	24.1823	26.486	27.3541	28.0342			AT3G62750	9.80769	22.1207	0.689113	12.9356	17.1433	16.1012	22.7993	9.65547	8.95233	4.24822
AT4G22160	9.70471	22.4305	0.536533	11.0056	1.88853	3.26072	0	12.5644	10.9616	1.75366			AT3G62760	0	0.639545	0	0.911452	0.752799	0.552284	0.406324	1.54782	1.24594	0
AT4G22165	0	2.44356	0	0	0	1.5556	0	7.75706	2.59508	0.3419			AT3G62770	22.4859	37.2817	6.10357	42.1021	35.0736	41.8886	36.6594	42.602	44.5309	43.4735
AT4G22170	0	0.518332	0.88914	0	0	1.2281	0	3.19809	2.16257	1.7095			AT3G62780	0	0.601924	0	0.490782	0.0684363	0.254901	0.993236	3.42732	2.21501	0
AT4G22190	65.2632	35.6164	90.7559	51.6524	11.8639	15.0807	14.251	26.0817	20.0618	25.5602			AT3G62790	15.6285	25.5065	5.26679	24.7494	26.1769	23.3659	37.8784	28.6347	32.0253	34.4106
AT4G22200	2.37582	5.19267	1.39076	6.58754	0.390944	1.77154	1.29574	5.00231	3.72085	1.33697			AT3G62800	17.2233	23.5127	10.8781	27.5889	23.6105	19.8398	20.3613	24.1755	24.1805	23.6484
AT4G22210	13.8655	0.464285	0	0.218239	0	1.79675	0	7.03967	7.86453	0			AT3G62810	20.8912	9.17935	2.46112	9.6053	20.394	13.2548	16.2981	12.1983	10.0598	22.1379
AT4G22214	0	0	0	0.943977	0.401892	1.71583	0	3.69085	5.43852	1.05371			AT3G62820	0	0.564304	0	0.771228	0.3764	0.637251	2.21221	2.91138	3.23022	0.991251
AT4G22220	53.2216	58.7654	33.186	63.6611	54.7403	55.0791	69.2013	43.4314	48.6773	67.628			AT3G62830	220.394	243.478	49.3208	215.453	437.753	385.41	205.78	153.05	218.317	209.909
AT4G22233	5.50725	1.52139	0	2.28843	0	2.35506	0	4.05435	0.355459	0			AT3G62840	88.7476	82.6518	20.8211	92.2319	94.3736	78.3819	100.678	67.1092	62.9432	70.0956
AT4G22235	0	1.37899	0.172484	1.6205	0	1.52474	0	6.23037	3.49038	0.795903			AT3G62850	0	1.61767	0	1.12179	2.97698	5.60781	1.6253	4.79088	5.95284	0.283215
AT4G22240	4.09137	17.3304	1.13097	12.1941	13.4592	18.9836	34.6321	23.8882	30.997	32.4927			AT3G62860	16.6651	19.7883	1.57512	10.3064	25.3214	25.2776	8.6231	13.4882	4.15314	4.53143
AT4G22250	20.7103	13.7654	10.3307	13.8307	20.3783	18.0741	0.49784	16.6024	12.6637	6.85248			AT3G62870	261.618	198.108	66.0564	191.755	270.939	257.28	265.691	171.182	178.354	219.444
AT4G22260	2.06462	13.981	8.56083	11.5488	10.1474	12.451	12.5923	21.0722	17.1186	17.2529			AT3G62880	12.5985	23.1741	2.55956	23.1018	44.7231	28.5913	25.1018	25.4654	26.0725	27.047
AT4G22270	17.5828	14.6314	5.54622	16.3605	12.4899	10.6425	4.72472	18.5112	17.1621	4.43736			AT3G62890	3.10975	2.7839	0.492224	4.03142	4.99585	6.11761	3.11515	6.44927	3.64554	4.76745
AT4G22280	6.10937	30.3415	4.27832	28.9121	33.3548	25.4205	33.6823	30.6389	29.618	22.2959			AT3G62900	136.271	90.6649	255.563	116.876	79.2834	73.114	83.7027	67.4409	70.2804	81.5658
AT4G22285	15.4915	29.8228	7.70816	19.7575	31.0545	29.3034	34.7053	21.5868	23.0093	24.2597			AT3G62910	38.0347	66.8136	13.0932	75.1948	91.3966	80.2512	110.61	52.2206	45.9614	57.6342
AT4G22290	1.15527	5.21735	1.70784	3.3134	4.64294	7.33372	10.1813	23.8189	18.2848	18.9966			AT3G62920	6.06003	9.25459	8.51547	7.85251	6.6041	5.94768	6.36574	5.6385	8.07556	4.67304
AT4G22300	0.223006	3.40885	0.986326	3.01163	2.27834	2.95174	4.37289	3.92506	3.50246	6.3528			AT3G62930	0	1.35433	0	0.385614	0.718581	0.764702	0	1.73209	1.61511	1.9825
AT4G22305	8.41597	14.1668	4.76155	15.5653	12.3214	10.3307	11.4668	10.1831	6.59961	8.07627			AT3G62940	64.4277	53.797	11.1735	54.1963	96.8373	83.9897	71.3324	52.1469	49.6531	60.4663
AT4G22310	31.7823	31.6908	7.9538	27.5461	31.3817	25.8494	39.923	34.4686	33.2586	31.4842			AT3G62950	0	0.714785	0	0.560893	0.307963	0.594768	1.12868	4.53291	6.18357	1.74649
AT4G22320	6.52757	13.0258	3.50268	16.5935	15.4673	18.8125	12.6689	18.0912	13.5812	15.33			AT3G62970	29.9812	35.2502	2.95334	31.1296	32.781	28.8462	35.4405	25.7234	18.9199	32.2865
AT4G22330	30.0228	25.9404	7.25738	27.0079	30.331	36.7989	32.2676	43.9451	31.788	34.0177			AT3G62980	41.1444	40.8556	9.69681	41.4009	51.772	55.9507	48.6686	42.7494	41.07	32.9945
AT4G22340	5.24303	7.90244	6.4698	8.6274	8.0195	6.86714	6.67816	6.32479	6.17251	7.70423			AT3G63000	18.3396	11.9632	2.51034	15.9504	24.9792	26.5521	22.5284	24.8757	22.1501	25.2061
AT4G22350	18.9865	38.8252	21.3358	46.7828	38.8782	39.3318	42.3412	37.0641	34.6159	42.3409			AT3G63010	0.637898	5.53018	4.08546	5.04804	4.96163	7.05225	3.07	6.96521	5.90669	6.08912
AT4G22360	14.8181	28.5068	10.956	19.4427	16.2999	18.6864	23.6304	30.3049	27.8475	19.3566			AT3G63020	1.59475	2.63342	0.0984447	2.45391	3.31916	2.63397	0.632059	5.74906	4.0147	5.56989
AT4G22370	15.6014	10.4908	6.21828	9.23428	6.94285	7.60991	6.65054	11.3596	7.96211	5.78495			AT3G63030	3.98686	15.5748	3.7409	19.1405	18.204	20.9868	21.2643	18.5002	19.7505	22.4684
AT4G22380	2.22251	7.82005	0.776042	11.6655	8.76381	9.21825	22.4386	11.7591	14.4204	10.146			AT3G63040	0	0.564304	0.0984447	0.105167	1.47138	0.339867	0	2.76397	1.66126	1.9825
AT4G22390	12.1563	20.3856	0.567946	14.807	25.8218	35.6669	43.2438	24.166	22.2122	16.161			AT3G63050	1.83396	1.31671	0	1.12179	0.205309	0.297384	0	1.54782	2.72262	1.9825
AT4G22400	0	4.02904	0.819993	9.69403	6.79479	18.4236	15.7273	15.4999	22.3371	22.7812			AT3G63052	1.83396	2.10674	1.96889	2.94469	1.74512	1.74182	0.225735	5.30682	0.969067	0.991251
AT4G22410	4.26024	4.87572	2.83899	7.15216	8.51249	9.57376	9.48563	9.96515	7.95455	7.90858			AT3G63060	7.81425	14.4838	4.43001	14.9338	12.866	16.1862	15.7563	34.0521	34.1019	21.7131
AT4G22420	0	2.56776	0	2.50682	1.65228	3.82194	1.14296	4.99145	12.1141	1.59602			AT3G63070	50.1548	89.461	53.3571	79.9273	101.32	112.284	121.671	144.685	137.054	132.308
AT4G22430	15.3534	28.8642	10.6815	45.9216	61.4095	74.9089	26.355	105.783	75.6857	42.3222			AT3G63080	99.1932	130.806	98.8877	136.683	83.0132	83.0976	51.874	121.209	106.367	114.608
AT4G22470	0	4.72682	0	3.17409	0.594592	1.01813	0.142089	15.2873	13.6255	2.97617			AT3G63090	8.05347	13.8443	5.80824	10.7972	10.8471	11.0032	7.17839	16.3996	15.5974	17.9369
AT4G22485	0	3.73172	0	3.39257	0.288872	0.725475	0	16.5054	9.34163	5.06503			AT3G63095	0.478424	1.35433	0	0.946507	0.102654	0.552284	0	7.55485	3.46095	3.8234
AT4G22490	0	4.61632	0	2.16992	0.112912	2.97747	0	6.71663	5.54262	0.296042			AT3G63110	0	4.8154	2.16578	1.61257	0.0684363	1.18954	0.180588	12.6774	4.84533	3.54018
AT4G22505	0	3.97159	0	4.49744	0.675582	0.748526	0	13.6446	9.91195	6.98098			AT3G63120	0	13.0542	0.196889	7.88756	5.44068	9.04897	7.40412	16.0679	13.2901	10.9982
AT4G22510	0	0.439053	0	0.45028	0	0	0	1.24706	2.47127	0.0921476			AT3G63130	73.9165	90.552	40.6085	94.5105	111.791	112.241	96.9308	76.691	77.7561	69.718
AT4G22513	0	1.1603	0	0.681753	0	0.320733	0	4.66477	5.76073	1.67421			AT3G63140	94.409	175.536	60.2974	114.527	107.992	97.7968	274.404	129.133	118.964	143.495
AT4G22517	0	2.83458	0	2.66482	0	1.41038	0	4.03742	10.2653	0			AT3G63150	16.5056	54.7375	15.9973	49.3236	61.9006	61.601	71.2421	66.8512	65.2966	57.3038
AT4G22520	0	3.17696	14.3055	7.89339	3.39689	0.501821	2.36362	5.42176	7.9529	4.71506			AT3G63160	1.83396	7.82502	3.44557	6.76578	7.11737	9.17642	4.06324	3.53788	0.876775	4.10661
AT4G22530	21.9812	25.6313	17.0202	30.7826	22.2739	18.3248	15.5306	23.6151	18.9689	26.9536			AT3G63170	31.1773	36.6422	18.3599	50.866	41.3355	44.7775	35.3953	31.0302	29.5335	33.2305
AT4G22540	4.32231	8.41972	1.65908	5.87565	5.70761	8.78152	9.1915	9.99434	7.87516	5.26125			AT3G63180	12.439	11.4366	6.69424	17.3526	25.253	23.9606	11.8737	15.1834	17.074	11.423
AT4G22550	0.37348	15.8889	16.725	16.3922	21.077	23.7285	9.31361	23.3233	24.1058	16.6737			AT3G63190	49.0384	128.248	11.7641	124.939	146.659	127.535	139.775	91.0268	88.3235	110.737
AT4G22560	1.22743	2.88217	0	3.82526	1.71679	1.78086	0	11.7625	12.8737	1.27208			AT3G63200	8.45215	7.93788	1.37823	12.3397	3.9693	7.05225	9.66148	17.9105	18.8276	14.9632
AT4G22570	6.61196	44.3524	2.09761	24.0865	8.4196	15.425	10.0162	8.92189	14.6645	10.0187			AT3G63210	1.19606	14.3333	0	12.4448	7.01472	15.294	8.98427	22.0381	24.4574	22.2324
AT4G22580	7.90851	5.90872	2.38489	5.55484	7.43265	8.45477	9.13681	5.42971	9.62886	7.39378			AT3G63220	89.7842	62.9763	40.067	83.503	74.3902	69.6728	57.6077	104.626	82.7398	87.5605
AT4G22590	0.343349	8.02166	2.96938	6.31832	6.20431	12.8847	8.43675	10.9823	20.1349	14.4213			AT3G63230	0	0.564304	0.0984447	2.97975	0.479054	1.06209	0.361177	9.83974	7.61409	4.53143
AT4G22592	0.343349	8.02166	2.96938	6.31832	6.20431	12.8847	8.43675	10.9823	20.1349	14.4213			AT3G63240	21.5291	26.3342	27.8106	31.0244	20.2571	18.7777	17.2913	31.6198	34.9325	29.8319
AT4G22600	0	6.49434	5.31697	1.38759	0.866441	0.217598	0.227757	12.0261	7.01198	1.59019			AT3G63250	110.835	154.77	49.9115	157.12	167.943	145.421	131.604	67.404	88.9695	118.62
AT4G22610	0	8.87589	6.77411	3.81858	2.51687	0.998035	0	23.6395	20.2105	13.0242			AT3G63260	70.8865	75.2029	19.3444	89.5676	70.7631	72.0519	68.6236	67.9937	72.1262	58.8142
AT4G22620	0	4.02252	0	0.315134	1.77099	2.22384	0	19.7142	4.69914	4.83679			AT3G63270	10.3658	14.2581	3.83935	16.301	24.6371	22.3463	25.1921	19.4584	16.2895	24.1205
AT4G22630	0	5.32037	0	2.50086	2.46568	2.32212	0	8.62018	4.25257	0			AT3G63280	2.79081	4.77778	2.75645	3.96131	4.10618	5.77774	1.71559	11.7192	5.53752	7.17477
AT4G22660	0	0.47521	0	0.255285	0	1.12593	0.864233	4.80354	6.58242	0			AT3G63290	7.97373	8.05074	4.82379	8.58868	8.72562	12.6176	12.0994	19.9374	8.39858	11.8478
AT4G22666	0	0.196559	0	0.184787	0	1.19533	0	8.66995	2.29621	6.69337			AT3G63300	26.4728	45.5582	8.51547	40.7699	37.9137	30.2482	15.3952	32.9834	30.641	38.5172
AT4G22670	44.9503	68.8534	21.9376	66.474	82.2198	79.4448	97.9212	62.0124	58.0252	72.4279			AT3G63310	44.8124	132.122	9.20458	135	223.855	217.982	170.791	104.331	146.191	115.127
AT4G22680	0.0779412	1.37801	0.387814	0.607254	0.796285	1.14274	0.996741	3.60102	2.06255	2.48543			AT3G63320	0.0797373	4.21347	0.295334	2.31368	3.11385	3.18626	0	18.4633	9.69067	10.5733
AT4G22690	3.75881	20.6291	0.93514	5.56426	3.53541	5.28137	3.76541	12.1819	8.81475	5.27397			AT3G63340	49.8358	69.8609	11.2719	52.4786	86.2297	84.9668	106.592	79.934	76.1409	72.8806
AT4G22700	0	4.38903	0	5.67348	1.44927	4.70127	2.38101	25.2076	22.5922	25.0153			AT3G63350	0.318949	2.63342	0	0.210335	0.684363	0.552284	0.722354	4.20124	2.95335	5.28667
AT4G22710	2.04672	6.78491	2.91939	1.65842	0.796582	2.55069	0.99462	6.48426	6.18242	3.49831			AT3G63360	0	0.827646	0	0.350558	0	0	0	1.54782	1.56896	1.65209
AT4G22720	13.2203	16.8037	3.41483	13.9587	17.4674	16.4614	23.3736	13.0941	9.13902	19.9039			AT3G63370	8.7711	9.10411	6.89113	4.8377	7.39112	8.24178	5.14677	13.3039	7.56795	7.7884
AT4G22730	0.37165	2.66939	0.440292	4.63295	2.42799	4.31376	2.2406	4.42076	5.5857	4.19877			AT3G63380	0.478424	7.5993	0.590668	2.27863	2.80589	5.86271	0.451471	14.041	8.30629	7.7412
AT4G22740	63.4974	52.2212	107.617	79.8762	75.9289	76.6907	95.8017	56.8665	68.6196	69.7076			AT3G63390	23.363	17.4934	9.20458	19.9117	29.6329	29.7384	17.6074	24.065	18.5046	22.1379
AT4G22745	9.01203	22.3783	0	13.3065	20.9365	21.8362	43.8983	20.5127	18.6919	22.4738			AT3G63400	335.774	273.236	280.272	307.159	261.495	243.345	203.884	154.377	169.494	178.567
AT4G22750	25.347	30.9246	13.9413	37.8721	36.3916	31.8446	35.0395	23.0583	29.2291	28.0092			AT3G63410	61.2382	106.014	79.691	100.996	122.159	115.852	128.398	92.9063	80.7094	94.8297
AT4G22753	13.1087	15.6383	6.97685	19.0207	18.0693	15.9963	16.9099	12.2513	14.4382	13.6428			AT3G63420	32.8518	23.6255	16.5879	29.482	24.7397	18.1829	9.25515	9.3238	9.50608	16.2376
AT4G22756	5.11354	21.9878	11.677	21.1713	19.289	15.9815	14.2634	13.3573	14.3499	16.1173			AT3G63430	314.883	169.254	234.692	182.536	227.859	205.152	29.3005	51.7047	56.2982	44.4175
AT4G22758	8.55619	1.49776	2.10759	4.13618	6.26448	5.48572	0	4.04301	4.70232	3.18769			AT3G63440	19.137	21.2555	9.30303	21.0335	23.5421	25.66	18.6006	29.8877	24.3651	21.2411
AT4G22760	0	2.93174	0.0698482	1.4437	4.30251	4.99104	6.1396	4.70392	4.18596	3.7065			AT3G63445	131.806	76.4444	150.227	89.7079	63.372	70.8199	60.0908	70.684	64.1891	73.1638
AT4G22770	18.4194	25.0294	8.6696	27.4829	100.163	84.6754	23.6009	15.5983	12.3017	18.8684			AT3G63450	179.249	66.3998	119.266	48.5523	65.9383	58.3722	16.569	20.4165	20.4888	21.0523
AT4G22780	156.244	63.7456	115.348	68.3869	32.2372	29.5674	22.4217	48.7847	45.5283	41.9689			AT3G63460	85.8771	134.304	51.8312	148.777	222.623	239.861	197.157	261.84	279.46	282.695
AT4G22790	0.340635	3.95224	3.24857	2.65395	2.85865	4.78615	0	15.1759	7.03548	10.4279			AT3G63470	58.288	97.0979	33.6681	76.1062	121.474	103.745	76.7952	87.0835	99.6293	91.9032
AT4G22810	0	1.03439	0.77629	0.875192	0	0.571857	0	14.4005	4.471	10.8656			AT3G63480	54.3011	83.517	37.4582	63.2057	105.221	94.6106	66.1856	41.0542	57.9133	51.073
AT4G22820	98.6772	112.765	19.5725	123.349	106.456	123.173	79.6247	108.701	88.2085	83.2901			AT3G63490	104.775	149.315	86.4345	139.347	174.376	160.332	170.837	134.218	109.828	135.707
AT4G22830	12.7565	14.2737	4.17819	11.4144	14.9675	10.8708	17.89	16.2732	14.8065	15.9296			AT3G63500	148.471	222.938	204.814	264.391	243.291	228.348	227.18	203.244	251.265	259.566
AT4G22840	4.63162	20.4363	4.53445	23.0214	20.6238	22.2426	21.8414	18.5836	21.1751	14.4413			AT3G63510	135.952	90.3639	44.5462	90.0584	108.814	93.421	99.143	92.2798	49.5608	55.1325
AT4G22850	11.6182	13.13	3.99626	15.4295	22.1594	21.3329	12.1142	11.5293	13.2508	11.6198			AT3G63520	118.968	299.796	32.8805	283.181	486.89	457.929	540.456	287.195	330.406	340.094
AT4G22860	25.8762	12.5048	13.6192	11.2899	27.8799	20.5079	9.00087	10.1423	6.97008	8.0755			AT3G63530	23.7617	26.8609	8.07247	20.8933	23.1315	23.3659	24.9663	19.9006	14.6744	22.2796
AT4G22870	0	1.49766	0	0.57975	4.6544	3.99377	11.725	10.1195	6.68957	16.271			AT3G63540	95.3658	50.2983	30.1241	61.3126	76.6144	76.0453	73.2286	55.39	57.2672	97.3314
AT4G22880	10.5528	106.686	11.1075	170.605	175.591	230.966	652.968	302.407	450.063	587.671			AT3G66652	0	5.79352	2.01812	6.52038	11.5315	13.7221	15.0791	16.4364	7.33722	10.715
AT4G22890	50.4318	89.4253	40.8654	78.0153	60.1024	58.3039	102.755	54.1686	44.8036	51.374			AT3G66654	92.256	101.424	28.4013	124.904	119.216	85.2217	74.0864	82.4032	79.2789	87.2773
AT4G22900	0	5.55016	2.26263	3.34967	2.35306	2.87898	1.58599	17.6304	15.1287	9.33324			AT3G66656	82.7673	37.7708	111.439	66.0802	54.8175	56.8853	30.0228	53.2894	70.9264	35.1186
AT4G22910	51.7507	43.979	31.0233	39.7277	46.0221	39.5984	28.912	63.6154	65.5865	55.5492			AT3G66658	13.0769	18.3587	5.36524	13.8471	34.2524	34.539	26.7722	20.306	19.2429	23.6484
AT4G22920	23.4156	45.3418	8.75365	31.4291	41.5164	41.5968	30.8004	16.3796	15.4972	19.3428			AT4G00020	17.6219	65.4593	7.97402	47.3254	85.8533	84.3721	104.245	31.6935	53.9909	44.5591
AT4G22930	13.5577	22.651	8.64518	18.3485	25.8314	24.5501	27.5268	16.948	18.5123	17.1556			AT4G00026	106.29	151.534	70.831	182.01	124.965	108.8	109.301	98.1763	92.4766	81.7074
AT4G22940	9.35312	11.4257	20.3517	19.1651	11.7723	14.0486	13.0036	9.06173	10.4676	7.66166			AT4G00030	6.53846	8.38932	4.23312	7.67723	35.3473	51.9147	62.0773	18.0211	25.4265	16.7097
AT4G22960	0	2.20301	0.427918	3.16751	2.23651	3.23825	4.01932	4.54898	4.23882	5.29543			AT4G00040	577.139	747.816	218.793	696.559	872.255	824.773	534.18	612.938	607.789	563.22
AT4G22970	3.52366	7.42622	2.35655	7.18809	14.3154	15.5456	11.9287	6.62942	7.85001	7.38524			AT4G00050	0	1.12861	0	0.631005	0.239527	1.35947	0.451471	2.61656	1.1075	1.22726
AT4G22980	0	1.30375	0	0.0875473	0.696998	3.39792	2.58659	3.72252	0.598339	1.82744			AT4G00060	726.566	380.454	1169.57	480.019	207.43	189.434	204.065	203.207	195.244	222.607
AT4G22990	6.68308	11.1668	0.503836	11.2974	12.2565	10.3923	16.5493	11.228	9.2283	6.19967			AT4G00070	5.26266	0.413823	0	0.42067	0.3764	0.339867	0	1.17929	0.738336	2.36012
AT4G23000	0.393552	7.81329	1.8059	7.24994	7.70957	13.0628	11.5756	7.71271	12.3112	12.0645			AT4G00080	0	0.902887	0	0.0350558	0.136873	0.254901	0.902942	4.16438	3.64554	0
AT4G23010	55.3879	59.8709	63.4963	84.163	99.933	86.6709	52.9355	39.1736	56.237	57.484			AT4G00090	46.5666	44.0533	6.39891	44.8715	55.2623	50.8102	55.4858	41.5333	38.5319	43.8039
AT4G23020	6.36804	23.7404	1.28178	10.9826	11.5199	15.2587	9.88312	11.6769	17.3585	17.7043			AT4G00100	229.723	229.973	68.5668	251.946	225.771	184.038	227.451	169.524	139.822	201.318
AT4G23030	4.46022	10.6607	0	8.91423	3.53787	4.02788	6.26189	5.07053	6.00792	5.75104			AT4G00110	5.3424	15.6124	6.49735	10.4817	13.8241	17.3332	3.07	33.4256	35.4402	32.8529
AT4G23040	16.725	18.2534	12.7298	26.7279	32.6137	31.2116	24.9045	24.7765	30.3146	23.496			AT4G00114	2.39212	2.55818	2.90412	0.876396	0.171091	0.339867	0.406324	5.34368	3.59939	3.16256
AT4G23050	5.81943	13.9392	8.78503	13.7197	14.6643	18.3289	23.8638	14.8261	14.1247	16.6238			AT4G00120	0	6.58355	2.60879	2.34874	2.84011	2.50652	0.406324	18.5002	17.8124	12.2254
AT4G23060	0.520347	2.22807	0.0719196	1.44147	1.05479	1.56291	2.68949	6.18637	6.18527	4.2589			AT4G00130	0	0.376203	0	0.525837	0.0684363	0.424834	0.0451471	1.03188	2.03043	0.0944049
AT4G23070	0	3.08698	2.44786	2.79258	0.871876	1.86763	2.29186	7.70732	6.53204	2.48765			AT4G00140	0.87711	1.24147	0	0.981563	0.0684363	0.382351	0.135441	5.15941	3.18408	3.68179
AT4G23080	5.07797	18.6015	4.26878	13.5852	9.37409	11.8985	44.6122	81.0527	63.9788	64.9047			AT4G00150	0	5.22922	1.91967	2.10335	1.19763	1.7843	3.34089	18.4633	14.213	10.4317
AT4G23090	5.75765	54.0791	3.22018	40.4774	25.8613	27.4843	142.125	252.69	179.847	198.462			AT4G00160	18.4991	38.8241	15.7512	32.4617	50.4718	46.9442	53.9056	42.1598	43.1927	37.9036
AT4G23100	36.9594	57.6954	11.7727	48.9771	59.3925	77.8	92.2828	47.0652	62.6859	73.6395			AT4G00165	0	1.20385	0	0.876396	0.684363	2.25162	0.677206	4.20124	2.26116	2.07691
AT4G23110	13.1247	71.1548	29.7614	60.5022	92.7845	70.5322	88.118	66.0111	44.6061	54.6703			AT4G00170	70.408	95.5931	21.3625	107.621	105.358	85.6466	91.4229	84.5775	65.8504	75.8071
AT4G23120	0.0660125	3.57426	2.84665	0.994343	1.41306	1.0485	0.759773	3.82075	3.0677	2.90496			AT4G00180	0	4.02537	0	1.12179	1.09498	1.23202	1.12868	9.10268	5.16836	4.43703
AT4G23130	0	1.1839	0.374104	1.6402	0.0548668	1.06789	0	5.21058	2.07456	1.90607			AT4G00190	0	1.65529	0	2.27863	0	0.807185	0	9.3238	5.76825	5.52269
AT4G23140	1.03627	2.94859	0	1.10342	0.252072	1.32942	0	3.60397	2.64195	2.11489			AT4G00200	0.398686	4.02537	0	2.41885	2.32683	3.90847	6.04971	9.98715	7.70639	5.99471
AT4G23150	0	2.17416	0	1.19717	0.27349	0.30908	0	5.25164	3.88238	4.15893			AT4G00210	0.159475	1.24147	0	0.946507	0.3764	0.934635	0	3.46418	2.53803	0.613632
AT4G23160	1.64814	1.20268	0	0.646085	0.711045	0.683894	0.318143	3.80497	2.64939	1.76511			AT4G00220	33.7289	18.4339	33.1759	45.9231	33.9786	31.8626	8.39736	18.6844	18.7353	17.1817
AT4G23170	3.98525	2.65742	2.73511	3.71171	0.869128	4.53337	2.02102	2.09313	0.886977	1.05173			AT4G00230	23.4428	35.5512	9.79525	30.0078	55.9124	49.0259	45.1922	44.5184	45.1308	46.2584
AT4G23180	0.420166	23.9687	3.91993	3.46455	1.71194	3.11223	4.668	6.47969	3.83057	2.04327			AT4G00231	10.2861	14.2957	3.05179	14.6533	22.8577	26.892	35.6662	25.6865	24.5958	26.811
AT4G23190	8.30011	10.5272	0.822518	8.54102	14.7044	13.9997	26.6697	13.6228	13.5109	12.5847			AT4G00234	0	0.564304	0.344557	0.455726	1.06076	1.40195	1.39956	3.759	2.39959	1.69929
AT4G23205	0	2.14675	0	2.54928	0.298468	2.74843	11.2455	2.90716	1.18793	4.04315			AT4G00236	0	0	0	0.771228	0.0684363	0.424834	0	2.506	2.39959	2.07691
AT4G23210	0	0.496693	0	0.109869	0	0.936853	0.439575	2.30898	0.853295	0.472169			AT4G00238	38.6726	21.7069	14.8652	37.1592	35.6211	33.6044	21.8512	14.1515	15.6896	8.44924
AT4G23220	0.186562	1.57191	1.00564	0.0484512	0.363048	0.370403	0.447341	0.923516	0.842897	0.684155			AT4G00240	51.4306	57.07	19.4428	59.7702	99.4721	91.8067	68.8042	70.3523	84.0319	55.8405
AT4G23230	0	1.37584	0	0.0562364	0.0790094	0.925981	0	1.64909	0.978335	0			AT4G00250	18.7383	8.38932	5.16835	8.37834	3.86665	3.78102	0.902942	2.21118	0.830629	2.12411
AT4G23240	0	10.5155	0	2.14452	6.17285	8.61252	3.2195	12.0149	7.47456	11.2392			AT4G00260	0	1.54243	0.393779	0.350558	0.307963	0.679735	0	5.04885	2.16886	0.944049
AT4G23250	0.145577	3.57117	1.37627	1.2552	0.736561	2.27668	0.837762	7.79025	3.81481	3.71379			AT4G00270	81.5713	51.615	43.0204	66.2205	62.6192	62.1957	43.3864	38.2165	42.8697	45.5032
AT4G23260	2.08729	6.535	0.133151	1.91814	2.4215	3.53111	3.01153	5.86936	4.55982	4.67632			AT4G00280	0.159475	0.564304	0	0.876396	0.0342181	0.679735	0	1.84265	2.26116	0.944049
AT4G23270	0.0518135	1.74625	0.472651	1.42637	0.504145	0.949583	0	4.73514	5.11668	0.495677			AT4G00290	11.5619	15.0105	4.87301	29.3768	19.0253	20.6045	15.8466	21.559	23.073	23.4596
AT4G23280	0	0.59162	0	0.278093	0	0.948517	0	2.88139	2.93732	1.22926			AT4G00300	25.0375	26.259	9.10614	32.8123	30.2488	42.9932	39.0522	74.9589	86.8468	60.9856
AT4G23290	0	0.994124	0	0.491886	0.138215	0.491745	0	3.50989	0.73348	0.66437			AT4G00305	0	2.70866	0	0.946507	1.74512	2.25162	0.451471	3.53788	5.02992	2.73774
AT4G23300	3.21763	2.85606	1.57476	1.64388	0.282281	1.03116	0	2.11569	3.84715	3.19591			AT4G00310	94.4887	66.4374	127.929	68.0784	38.0506	34.1992	56.2984	39.6169	33.3636	34.7882
AT4G23310	0	1.54844	0	0.928635	0.376126	1.26931	0	2.69862	2.33909	1.17106			AT4G00315	0	1.01575	0	0.946507	0.0342181	0.934635	0.270883	2.54285	2.58418	0.141607
AT4G23320	0	1.01163	0	0.923866	1.47614	1.59793	0.735912	0.478088	2.97136	0.967566			AT4G00320	0	3.23534	0	1.8229	2.46371	3.61109	6.18515	3.72215	2.35345	2.31292
AT4G23330	71.3465	113.695	33.8633	103.303	109.813	91.2927	87.2807	73.7508	69.1559	73.8898			AT4G00330	4.22608	12.4523	3.69168	10.8323	8.21235	8.83655	8.17162	7.07577	10.1983	8.59085
AT4G23340	0	6.26993	1.99078	2.7205	0.637028	2.53307	0.279087	0.498603	0.915572	0.208776			AT4G00335	43.4568	48.4173	15.062	94.5105	44.0045	42.6109	37.6075	80.6711	102.536	105.025
AT4G23350	1.08482	9.58982	2.69887	5.9969	5.5792	4.11828	38.9931	67.5878	29.3576	59.6485			AT4G00340	13.2364	20.2773	9.59836	19.5261	22.8235	38.1926	39.1877	36.6687	32.5791	26.6694
AT4G23360	0	1.64322	0	1.3601	0.754913	1.54041	9.92201	14.6077	5.71713	10.7211			AT4G00350	1.67448	9.96937	0.0984447	4.13659	1.84778	6.03265	1.08353	7.07577	17.7662	6.93876
AT4G23370	4.07251	10.8278	6.44598	17.4164	19.3501	16.1397	8.97535	33.5234	35.0385	17.0606			AT4G00355	17.6219	33.783	9.59836	34.1093	53.4829	54.8036	43.3864	48.2037	45.7307	31.484
AT4G23380	6.58242	35.6892	6.62325	62.2257	96.9244	90.1283	16.1623	88.8966	114.597	13.4339			AT4G00360	24.3996	46.0848	10.6813	56.6502	94.9211	116.914	364.924	160.163	218.455	302.096
AT4G23390	0	5.97314	0.25434	5.934	8.69135	8.94646	1.56886	22.3838	11.1844	6.06367			AT4G00370	64.5872	61.2082	12.9455	72.18	137.078	134.97	118.06	63.0554	57.4057	70.3316
AT4G23400	3.50276	41.1372	0.148964	27.0574	19.6626	42.3576	78.3905	35.7046	52.5204	72.6895			AT4G00380	0	5.3797	0.295334	4.45209	7.22003	9.68622	13.2281	12.0509	18.643	20.1554
AT4G23410	0	1.94593	0	0.776103	0.934618	1.304	1.77434	3.73892	4.13318	6.60261			AT4G00390	0.956848	3.87489	4.28235	3.57569	4.27727	5.60781	2.25735	5.26997	4.47616	2.12411
AT4G23420	15.5211	37.177	8.48	35.4484	47.5268	42.7517	35.6113	18.2868	23.159	30.0169			AT4G00400	0	4.96588	0	1.57751	1.33451	1.95424	16.2078	6.67038	8.53702	7.7884
AT4G23430	0.388877	5.64763	0.644981	3.31836	10.9459	13.9823	6.92682	4.37183	1.6494	1.06292			AT4G00420	0.318949	7.82502	3.05179	8.30823	7.45955	6.88231	10.429	7.73912	7.29107	5.42828
AT4G23440	4.63349	9.21078	19.4105	7.14564	4.83373	6.53662	3.26818	16.1036	15.1073	11.3025			AT4G00430	31.0178	27.7261	6.94035	26.397	18.7515	26.2548	35.2147	38.4376	37.4706	37.1011
AT4G23450	6.76151	21.7777	3.69568	12.731	23.6618	19.8081	23.4841	28.6725	27.4742	14.652			AT4G00440	32.0544	20.3526	90.8153	37.4046	7.76752	13.1274	10.3838	14.5569	15.182	23.0348
AT4G23460	39.3588	60.6772	26.5758	66.4952	64.1951	58.7485	54.7612	51.9613	54.8297	49.0203			AT4G00450	13.954	27.049	8.8108	36.3178	48.8977	67.2512	58.5106	61.2865	65.112	89.0238
AT4G23470	36.0093	58.9284	13.9494	53.4252	57.6474	49.781	46.3687	51.9054	46.202	43.5076			AT4G00460	14.1135	1.20385	7.0388	2.90963	5.68021	4.46076	0.902942	2.94824	0.323022	0.755239
AT4G23490	8.96156	15.1669	7.7734	18.4852	20.471	21.804	13.7986	34.5687	35.0372	25.1281			AT4G00490	23.8415	35.965	9.99214	35.9322	39.8983	46.2644	64.7409	30.072	30.0872	34.1746
AT4G23493	0	1.50474	0	3.71337	0.414056	0.207972	1.74145	3.5433	2.5269	6.18794			AT4G00500	22.8049	31.6763	8.46625	32.7421	36.8529	33.0946	39.5489	23.0331	29.072	35.8739
AT4G23496	0	8.35335	2.30965	9.29966	0.387128	1.94447	0	6.96914	4.49402	12.5607			AT4G00520	25.9944	42.5862	3.49479	29.6923	47.9396	38.1926	39.0071	17.9105	21.9194	17.4177
AT4G23500	10.5483	9.91996	4.04809	6.76123	4.7223	6.47822	5.45324	15.8956	11.6248	8.5524			AT4G00525	32.8518	29.9081	18.1631	37.7902	34.5603	28.8887	19.6841	26.055	16.7972	31.484
AT4G23510	0	1.41448	0	0.451619	0.305501	0.973801	0	5.02758	7.0773	2.83426			AT4G00530	1.51501	1.91863	0.886003	2.10335	2.97698	1.2745	2.16706	4.31179	2.49189	5.90031
AT4G23515	0	6.03126	0.996629	1.09239	0.58467	0.795352	0	13.1185	10.1485	4.85428			AT4G00540	25.197	44.7305	4.23312	34.0392	61.0452	53.699	55.4858	42.8231	39.5471	35.6851
AT4G23520	2.24056	6.32714	4.26669	1.12067	1.09003	2.43335	4.98778	29.703	10.2837	16.883			AT4G00550	13.3959	20.7288	8.07247	22.0852	21.1468	23.7482	17.788	35.5999	33.8712	44.0399
AT4G23530	28.3214	41.9394	25.3983	41.4802	55.9546	55.7773	24.4791	34.3176	30.8205	35.4426			AT4G00560	24.9578	31.3753	6.25124	27.4487	23.7132	24.6829	25.4178	27.1975	20.0735	29.5959
AT4G23540	5.79321	6.91257	2.48286	6.04341	10.9775	12.357	7.09729	7.7116	6.08005	6.9548			AT4G00570	24.3199	64.8197	12.7978	48.4121	95.537	108.885	138.737	84.3933	107.151	119.139
AT4G23550	0	1.83604	0	0.773757	0.501734	0.630029	0	4.65432	4.06786	1.02316			AT4G00580	0	1.91863	0.639891	0.736172	0.342181	0.637251	0.270883	1.65838	1.7997	1.32167
AT4G23560	0	2.2698	2.01534	0.811467	0.168899	0.706958	0.369981	4.96477	6.01277	4.72356			AT4G00585	6.69793	18.5092	5.21757	15.039	25.3214	20.9868	52.0546	20.6745	28.8413	29.0295
AT4G23570	19.1355	50.2121	25.2059	62.9135	45.0488	39.8195	35.3186	38.605	24.3431	22.2507			AT4G00590	30.2204	35.5135	11.075	31.5502	44.1756	37.8527	42.1674	30.1089	34.4711	30.1624
AT4G23580	0	1.75468	0	0.857788	0.185408	0.776056	1.05597	7.2882	7.13342	5.91442			AT4G00600	0	2.25722	0.935225	2.13841	1.43716	3.05881	0.406324	2.54285	3.83012	4.67304
AT4G23590	0	1.69839	0.192394	0.843524	0.36682	0.248024	0	4.59377	2.58304	4.10596			AT4G00610	0	5.68066	0.492224	4.24176	2.15574	3.22874	5.50795	8.32877	4.56846	12.6975
AT4G23600	0	0.405019	0.093526	1.02513	0.274334	0.9301	0	2.92022	2.80248	2.33763			AT4G00620	14.4325	15.5372	3.93779	14.0924	20.0176	21.0293	23.2959	17.0629	10.106	19.2586
AT4G23610	0	3.11487	0	6.70679	2.83124	4.22179	5.69803	14.4964	1.52595	5.10342			AT4G00630	40.5065	39.0122	5.21757	40.84	68.9495	65.6369	69.8426	37.1109	52.5603	57.8702
AT4G23620	0.822988	6.70688	0	7.97945	7.64065	14.9572	25.6101	8.28719	5.97586	9.84146			AT4G00650	4.94371	10.9099	1.72278	6.906	18.9568	14.2319	13.4538	16.031	10.5213	11.5174
AT4G23630	278.006	321.487	223.891	441.935	324.556	302.734	247.932	212.288	253.676	270.785			AT4G00651	0	0.714785	0.295334	0.666061	1.02654	1.2745	1.08353	0.99503	1.47667	2.50173
AT4G23640	22.4353	35.2109	13.7931	39.6033	40.9838	42.869	31.1504	44.5008	46.3597	37.353			AT4G00660	85.3189	85.3228	39.2795	80.7686	92.0126	94.0158	56.7499	70.9788	84.6318	88.5518
AT4G23650	27.4463	33.0201	16.5207	37.9033	36.9237	40.181	49.049	50.2972	48.1481	61.5589			AT4G00670	50.5534	37.7708	23.5775	35.3363	28.8459	19.245	11.3319	22.9594	25.7033	29.9264
AT4G23660	8.36577	8.69688	5.1728	8.99551	8.56831	10.0868	9.31424	9.78021	7.62573	9.31363			AT4G00690	1.03658	15.6877	0.590668	15.3895	19.7096	19.5424	29.5713	11.7192	9.3215	10.9982
AT4G23670	15.28	149.492	28.6571	76.3746	49.1196	49.9755	15.7076	36.8199	34.1386	28.2609			AT4G00695	5.50187	9.74365	2.16578	12.8304	11.6684	16.7809	10.5644	8.95527	11.075	10.1013
AT4G23680	0	1.49603	0	0.761817	0.439104	1.10277	0	6.4155	6.84506	4.96488			AT4G00700	28.4662	6.13211	2.55956	4.8377	11.3262	11.3431	0.632059	15.0729	12.6902	12.5559
AT4G23690	4.33979	32.6463	5.81367	21.7611	4.38502	8.56532	16.8631	18.5591	13.5744	6.17431			AT4G00710	71.6041	72.0052	26.3832	77.6837	99.8143	96.6923	88.9849	40.3171	38.1628	34.3634
AT4G23700	0	1.49727	0.436054	1.05045	0.432909	1.40843	1.37073	5.85267	3.83763	2.91497			AT4G00720	47.9221	75.692	23.4298	72.2501	98.4798	94.9929	64.1992	66.2247	80.9863	83.5955
AT4G23710	82.7773	74.0491	48.2656	85.1995	55.3786	55.6312	56.1575	73.511	76.1143	53.4612			AT4G00730	431.458	135.997	156.872	183.868	280.041	294.283	129.346	135.84	163.634	134.621
AT4G23730	0.894981	4.41941	0.0927747	5.375	4.49015	6.9368	12.1249	7.89508	7.07627	3.78151			AT4G00740	18.4991	23.0989	21.3133	25.6258	42.978	44.0553	38.2847	32.6517	38.2551	41.6798
AT4G23740	10.3521	3.39344	0	4.09066	10.5064	8.53299	9.31142	7.69524	9.07938	11.1196			AT4G00750	19.8546	59.4777	26.7277	68.9198	47.6659	64.7022	150.159	185.26	146.744	144.392
AT4G23750	114.817	21.0572	119.998	29.0924	19.047	16.6934	10.218	16.9973	7.52932	7.64372			AT4G00752	30.9381	36.1907	19.3444	30.9894	30.2831	31.4802	23.9731	62.2815	37.0553	46.5416
AT4G23760	6.39471	16.6463	3.56937	19.3541	14.0594	13.0718	12.9744	7.74207	8.65165	17.333			AT4G00753	0	2.48294	0.639891	0.666061	0	0.509801	0	6.55982	4.24543	3.25697
AT4G23770	6.66308	13.2938	1.43257	10.7031	7.98391	10.4777	4.89168	3.94675	5.33594	5.90211			AT4G00755	31.0975	74.9396	32.0438	90.1986	85.5796	73.0715	77.4273	83.1771	80.0172	69.1988
AT4G23790	0	2.8571	0.248604	2.76384	0.838596	2.42654	4.55252	4.56606	1.25768	5.64013			AT4G00760	23.9212	87.9938	24.7096	86.5528	103.031	94.2707	96.1633	75.1063	93.1688	107.574
AT4G23800	158.81	81.294	101.421	64.6283	115.164	92.8366	81.1044	64.6905	29.0954	46.8284			AT4G00770	0	2.33246	1.03367	1.92807	4.14039	8.36923	10.6547	5.6385	6.59888	9.29888
AT4G23810	77.1906	57.9833	42.1238	47.7262	53.1746	39.3979	25.5195	38.684	14.929	22.9662			AT4G00780	0	5.944	5.95591	4.69748	1.40294	4.50324	1.17382	2.10062	4.66075	2.21852
AT4G23820	0	5.76851	3.0185	4.25384	2.4698	3.04281	7.19658	8.24309	9.64455	8.82745			AT4G00800	29.9015	64.5188	10.9766	62.6448	99.7459	114.28	123.071	59.0753	71.3418	62.7793
AT4G23840	5.30744	16.5111	3.68766	10.1081	8.2347	10.1067	12.9327	17.5274	16.2023	12.6859			AT4G00810	110.117	156.312	39.2302	178.539	220.125	172.568	181.401	142.51	132.808	145.714
AT4G23850	12.1024	37.1406	4.22323	28.8789	49.449	53.2541	69.57	35.4072	47.5642	32.7657			AT4G00820	1.11632	6.77165	0.738336	6.48533	9.20468	10.4934	16.7496	15.5888	22.0578	23.8844
AT4G23860	48.0926	68.1777	23.1348	62.8498	72.1617	74.1986	82.4048	67.4008	76.2212	45.8808			AT4G00830	63.1519	63.3149	88.9448	79.2262	78.6675	76.3002	81.5808	69.5784	79.6942	75.1935
AT4G23870	10.8904	28.0136	26.0576	15.5789	1.21598	1.74504	0	9.24557	11.5231	5.35153			AT4G00840	8.37242	20.4278	1.87045	18.1239	19.1964	16.5685	18.104	17.5052	20.8119	17.4649
AT4G23880	5.10721	39.609	9.41189	25.3485	2.20858	5.6622	0	5.57014	6.47069	3.73978			AT4G00850	6.21951	4.92826	0	1.75279	2.73745	6.49996	3.70206	6.00703	1.75355	1.46328
AT4G23882	0	3.85842	0	0.906833	0.106171	0.733257	0	4.76443	0.422572	4.87144			AT4G00860	113.147	82.3132	33.5204	100.47	73.1242	74.0911	82.3483	81.8873	77.8022	87.3717
AT4G23885	10.3565	34.1814	12.3178	38.9999	53.5003	51.3634	42.9568	50.6441	53.212	67.4414			AT4G00870	19.7748	74.7891	0.541446	32.0761	31.0701	47.3265	28.5781	30.6248	32.5791	23.318
AT4G23890	44.4223	61.8587	13.5114	71.4628	45.7295	48.9156	56.4527	63.3485	79.4542	54.2646			AT4G00872	11.8011	6.88451	0.738336	15.7401	20.8388	19.8822	8.21677	38.6587	23.1653	7.7884
AT4G23895	10.7297	21.8165	3.67528	19.5926	18.2052	18.158	19.5383	15.4969	11.743	19.4242			AT4G00880	1.2758	0.677165	1.08289	0.981563	0.239527	0.764702	0.31603	1.73209	2.63032	2.50173
AT4G23900	15.9805	21.0035	4.78721	19.1239	16.7134	15.9123	21.2917	16.7988	13.495	21.5511			AT4G00890	0	0.677165	0	0.350558	0.0342181	0.722218	0	4.45921	4.19929	1.79369
AT4G23910	49.9489	71.9302	52.2059	79.7957	89.7951	73.005	51.0818	52.7921	53.8399	58.7294			AT4G00891	0	3.08486	1.03367	6.69566	3.11385	2.76142	3.79236	7.03891	5.49138	8.11882
AT4G23920	13.5083	21.0161	2.9529	20.8437	24.6373	18.9559	31.0082	16.0984	20.9032	18.2758			AT4G00893	9.24953	7.56168	1.329	8.13295	10.1628	8.02937	13.4538	14.5201	13.6131	7.03316
AT4G23930	1.52708	12.1284	9.6562	11.9969	23.0306	19.8239	17.3318	10.0791	11.5812	6.20877			AT4G00895	10.5253	13.2423	6.10357	22.5058	21.4206	23.8332	18.0137	14.7043	16.1511	17.7009
AT4G23940	7.702	9.07592	0.873246	9.51685	16.3932	21.8532	24.701	10.998	13.1658	12.8175			AT4G00900	3.66792	5.11636	0	2.3838	7.83595	7.81695	3.65691	10.3557	6.13742	7.45799
AT4G23950	6.3166	3.36068	0.630534	4.67835	9.13371	9.11106	4.30074	6.20617	5.28497	8.80312			AT4G00905	0	5.98162	0.984447	7.01117	10.2997	8.28427	9.16486	12.788	10.6597	13.2167
AT4G23960	4.19262	8.2523	0.434611	1.76938	10.1985	7.68379	6.7021	9.71194	16.0673	0			AT4G00910	0	2.10674	0	1.47234	2.60058	2.16665	0.0451471	4.3855	5.26065	3.7762
AT4G23970	5.80997	22.7377	0.401512	12.8255	24.4968	26.9155	35.6021	21.6318	23.1248	39.2158			AT4G00920	0	1.01575	0	0.666061	0.410618	1.06209	0.632059	2.10062	3.46095	1.65209
AT4G23980	9.59452	9.3115	3.21841	8.58583	4.47543	5.75151	1.63138	14.0664	6.81889	5.04196			AT4G00930	25.7551	57.1452	48.0903	50.9712	65.0145	54.4213	96.6599	63.7925	54.7753	38.0452
AT4G23990	0	0.701001	0	1.13992	0.784084	1.19406	0.285044	5.72791	2.41248	2.49317			AT4G00940	0.478424	2.48294	1.08289	0.946507	0.787017	1.06209	0.541765	6.55982	3.13793	4.15382
AT4G24000	2.39968	5.88758	0.674584	4.39417	2.80978	4.17426	2.02853	8.56972	4.38401	2.20488			AT4G00950	0.159475	3.00962	1.82123	1.78785	0.958108	0.722218	0	5.15941	2.81491	5.52269
AT4G24010	0.0835768	2.12412	0.311892	1.49767	1.2198	2.14439	0.614567	4.83736	5.15162	1.78565			AT4G00955	1.59475	6.50831	3.34712	6.87094	3.0112	3.22874	4.33412	13.0091	9.09077	9.06287
AT4G24015	0	10.2112	0.159653	7.94971	4.26153	4.99839	1.16945	3.90975	2.23665	3.68348			AT4G00960	0	0.451443	0.147667	0.315502	0.171091	1.0196	0	4.49606	3.13793	0.613632
AT4G24020	1.51699	6.0194	0.285915	5.47981	3.50558	4.82321	2.31476	7.70197	5.14041	5.25526			AT4G00970	0	2.18198	0.295334	0.631005	0.410618	2.20914	1.03838	3.86956	4.107	3.11536
AT4G24026	13.1367	27.1389	5.21024	30.7052	22.3686	19.1907	20.0867	38.8582	24.8839	54.4585			AT4G00975	14.5122	12.5652	1.13211	8.48351	18.6147	15.6339	17.5622	9.3975	5.49138	15.1992
AT4G24030	2.27281	18.4175	5.65445	21.2495	17.323	14.8102	16.7127	30.0023	19.315	39.1374			AT4G00980	18.3396	19.5625	4.47924	9.53519	29.9751	22.1339	31.6933	14.5938	11.1212	12.9807
AT4G24040	53.6578	138.754	21.6529	128.553	179.865	179.936	114.999	188.267	198.644	114.306			AT4G00990	28.9446	21.9702	10.2383	21.98	33.3285	27.7417	7.08809	15.8099	12.1826	11.9894
AT4G24050	1.23712	11.1465	0.789173	7.46374	11.3427	10.1155	11.683	28.8684	22.3882	16.6903			AT4G01000	29.4231	41.2694	9.35225	36.4581	52.9012	57.65	69.4814	58.633	64.0507	82.2267
AT4G24060	7.53052	47.804	2.21176	31.862	14.4254	22.6665	22.7215	25.2898	19.8976	20.2116			AT4G01010	1.9137	9.44269	1.42745	5.32849	13.5504	12.4052	3.88265	18.4633	10.8905	7.7884
AT4G24080	105.427	81.4791	53.8629	94.7711	85.9418	78.6857	136.63	145.128	103.184	72.6416			AT4G01020	29.8217	32.5039	17.0309	30.148	48.5213	56.2056	58.5106	49.1987	51.2221	45.692
AT4G24090	10.2415	10.1417	0	15.1813	10.6166	14.0531	18.1347	14.5593	10.0171	10.6518			AT4G01023	2.47186	2.82152	0.689113	1.33212	1.09498	1.99672	2.03162	1.54782	0.553752	0
AT4G24100	7.33389	9.07037	8.01591	7.87365	6.1058	7.61083	10.5365	9.19192	9.6652	7.73034			AT4G01026	11.8809	13.3176	12.8963	16.4061	17.5881	12.7025	9.16486	7.07577	6.87576	8.49644
AT4G24110	41.6579	54.4684	18.3055	57.8441	50.7068	45.1183	40.0083	19.1279	19.9247	39.4818			AT4G01030	11.0835	9.81889	2.90412	8.34329	13.2766	14.8692	15.7112	8.21821	6.36815	7.31638
AT4G24120	0.102609	3.0897	0.425461	2.66482	1.64733	2.19393	4.92075	3.0997	3.14581	2.78124			AT4G01037	41.7026	30.0962	93.5225	43.925	39.5219	30.5031	41.6256	25.3548	20.1197	26.1974
AT4G24130	60.2277	719.281	76.074	567.615	462.884	486.072	1896.6	2245.12	1857.38	2181.8			AT4G01040	4.62476	14.1452	3.98701	12.4098	23.6447	23.7482	25.6887	11.7561	21.4579	22.1379
AT4G24140	0	0.712755	0.733591	0.727501	0	0.56292	0	1.7965	1.52255	0.728725			AT4G01050	67.2983	133.928	28.3029	116.175	128.386	125.963	136.705	92.8326	99.0294	135.66
AT4G24150	2.91151	1.75055	0	2.17945	3.10369	4.76046	10.1571	3.76073	4.61509	7.0452			AT4G01060	0	2.2196	0	3.54064	0.684363	1.65685	1.30927	1.28985	1.75355	1.9825
AT4G24160	2.1566	21.656	0.4024	13.0219	22.9772	18.0822	27.6139	19.0518	19.8005	18.7401			AT4G01070	10.0469	15.6124	4.33157	8.97429	8.62297	14.9966	17.5622	9.02897	23.1653	20.2499
AT4G24170	0.0812546	3.0303	1.2129	1.11842	0.988258	2.15927	0	5.67242	1.86179	1.47692			AT4G01080	0	2.70866	0.787558	10.657	6.26192	10.196	20.9934	18.7213	30.7794	28.5575
AT4G24175	13.9535	18.2589	0.669925	16.5169	18.1856	13.5938	12.397	14.3551	8.57949	16.4399			AT4G01090	1.2758	15.0857	1.91967	9.64035	11.771	13.1699	17.2913	18.8319	27.0416	21.4299
AT4G24180	0	1.11369	1.28586	1.36914	0.150869	2.74698	0.594874	6.2979	3.20252	1.9778			AT4G01100	32.5328	54.0603	1.91967	51.6372	109.156	99.0288	109.527	60.5494	76.1871	91.7616
AT4G24190	33.5547	45.1721	16.1984	47.2496	89.0033	97.8261	171.265	130.091	134.267	163.883			AT4G01110	0	1.35433	0	1.1919	0.171091	0.977119	0	2.54285	1.66126	2.64334
AT4G24200	15.8533	17.7811	5.9528	19.0487	25.2232	28.6801	38.6768	25.3903	27.4911	21.1545			AT4G01120	27.0309	37.1312	6.94035	27.5188	48.316	40.6141	50.3842	34.0521	32.7637	14.4912
AT4G24204	0	1.35319	0	1.14493	0.238308	0.748108	1.40946	2.48698	0.474243	3.20217			AT4G01130	0	1.01575	0	0.981563	0.307963	0.679735	1.44471	1.95321	0.415314	0.944049
AT4G24210	40.4499	22.7835	13.8355	19.0481	20.1383	24.5185	23.4491	22.4547	47.9491	30.8168			AT4G01140	1.43527	1.35433	0.147667	0.280447	1.06076	1.82679	0.677206	4.71718	1.7997	1.69929
AT4G24220	66.1614	48.0697	26.931	62.4362	64.9252	70.7684	65.601	73.2931	55.1647	71.4084			AT4G01150	64.1088	93.6369	17.5232	99.6637	84.2451	82.3329	105.057	78.2757	65.4351	70.8037
AT4G24230	10.43	26.0775	2.40871	19.784	10.598	16.0501	26.5076	25.5722	18.2784	27.7023			AT4G01160	3.34897	16.2896	0.984447	8.4134	37.1951	35.3887	14.8082	47.0612	8.86004	5.28667
AT4G24231	22.5705	20.6031	0	10.1943	4.29673	7.79338	6.27478	21.4239	27.2356	12.5172			AT4G01170	0	0.564304	0	0.0701117	0	1.14705	0	1.99006	2.63032	0
AT4G24240	52.9936	42.7228	17.8264	59.6258	62.5289	50.886	22.6219	16.257	16.0422	18.9458			AT4G01180	0.0797373	2.67104	0	0.701117	1.84778	3.18626	0.857795	5.41738	3.18408	2.73774
AT4G24250	0	0.349848	0	0.356303	0.205369	0.999295	0	0.991248	0.0681158	0.673066			AT4G01190	0.797373	2.29484	0.590668	1.54246	0.787017	1.82679	1.85103	4.56977	2.35345	2.36012
AT4G24260	20.2326	17.3214	6.3791	14.2359	41.6368	53.4286	76.5893	32.4579	58.0348	82.7407			AT4G01200	0.0797373	4.13823	0.0984447	1.89301	1.19763	2.71894	3.38603	8.1445	6.46044	0.613632
AT4G24265	0	0	3.60168	1.75456	7.51259	5.15898	12.4968	7.22764	6.5408	18.1582			AT4G01210	463.034	146.305	735.924	200.029	61.6953	56.7578	59.7296	65.8931	66.3118	67.7827
AT4G24270	21.8201	18.0765	3.75323	16.8363	20.3453	19.3847	26.0614	15.1477	12.8759	14.9644			AT4G01220	9.09005	14.86	4.77457	8.02778	14.8165	19.4999	12.7766	11.4613	7.61409	15.388
AT4G24275	0	2.38042	0.446617	4.19598	2.09605	3.12552	0	1.7773	1.39041	6.69775			AT4G01230	0	4.96588	0.0984447	3.19008	4.89319	5.39539	4.605	5.97018	8.67545	4.67304
AT4G24280	40.1476	70.3825	40.6186	72.5273	79.0842	89.741	93.828	54.5461	64.2896	76.4309			AT4G01240	0	2.48294	0	0.981563	2.12152	2.46404	0.541765	10.3925	4.79919	2.92655
AT4G24290	18.7358	27.9925	24.9893	42.4948	34.1812	32.6679	13.3028	17.4592	22.7496	17.8491			AT4G01250	10.3658	23.5503	8.71236	21.0686	12.2159	12.2352	20.0905	18.9793	9.87525	15.5768
AT4G24320	2.21728	2.17788	0	1.91948	2.81663	6.77268	0.551356	2.62673	3.10076	1.80693			AT4G01260	0	0.300962	0.443001	0.981563	0	0.509801	0	2.80082	0.276876	2.50173
AT4G24330	27.9204	33.1546	32.744	42.9114	58.1851	57.8204	62.7847	48.7152	47.8092	59.8323			AT4G01265	3.66792	1.16623	1.77201	4.17164	2.60058	2.88887	0.0451471	5.49109	4.70689	1.22726
AT4G24350	0	5.58004	0.625033	1.80081	5.28011	7.59715	6.8434	2.7169	5.0106	4.18198			AT4G01270	42.1013	85.9247	29.7303	136.893	103.065	85.7315	99.3236	77.428	82.0938	92.7056
AT4G24370	2.18829	18.1356	1.3198	13.4328	15.4851	19.8093	23.2782	5.45411	17.7193	7.99314			AT4G01280	57.8893	62.6378	37.6059	73.9678	60.8741	44.0978	56.5693	48.9039	45.5461	53.5276
AT4G24380	13.2139	56.7683	12.3919	48.4292	36.5888	29.9507	38.061	37.4317	34.8324	20.6355			AT4G01290	170.319	152.738	67.4347	104.361	157.643	178.473	150.024	136.651	136.5	149.537
AT4G24390	5.9141	20.8805	6.14058	19.1304	15.2047	16.7428	14.7574	13.6462	13.717	12.7568			AT4G01310	35.802	66.2869	22.1993	61.2075	64.6381	56.9703	87.6757	51.4467	43.6541	60.9384
AT4G24400	8.48813	6.55146	3.96171	8.13088	11.1641	9.32848	8.5094	4.93755	6.74496	6.28399			AT4G01320	79.817	46.0848	20.132	54.3015	63.5431	54.7186	53.7702	38.9536	42.4082	53.4804
AT4G24415	10.9562	10.6282	1.08863	3.04209	10.7832	7.98858	2.19531	1.87129	2.28115	1.73884			AT4G01330	29.1041	35.0621	5.26679	39.0522	20.1887	23.2809	30.5646	26.4973	31.1486	29.2183
AT4G24420	141.63	107.714	84.8795	203.271	125.114	119.975	80.4784	110.772	128.238	91.242			AT4G01350	0	4.51443	3.24868	0.84134	0.0684363	2.37907	0	9.9503	3.78397	1.13286
AT4G24430	0	1.71772	0	1.9875	0.116347	2.42522	0.305837	9.0094	7.31656	6.43652			AT4G01360	5.90056	1.91863	1.47667	6.62555	2.39527	4.33331	5.23706	6.41241	7.19878	6.51394
AT4G24440	64.4098	71.0198	53.6445	86.9067	84.2812	75.1905	73.0794	51.2138	52.8616	51.9386			AT4G01370	11.243	15.1234	3.98701	15.5648	23.8158	26.8495	29.9777	20.9325	27.7338	23.3652
AT4G24450	0.575269	5.19501	0.34546	4.65719	3.70584	5.41689	2.93002	7.332	5.83838	6.24978			AT4G01380	0	0.940507	0	1.5074	0.958108	0.424834	0	5.78591	2.16886	5.28667
AT4G24460	15.1907	39.8587	6.00098	36.0943	47.3515	44.9826	40.619	29.4758	34.0846	30.2624			AT4G01390	0	2.25722	0	0	0.479054	0.297384	0	4.68032	0.69219	1.8881
AT4G24470	24.7417	47.7779	15.8639	47.3926	46.7382	48.5144	49.3903	40.5344	45.5318	50.4946			AT4G01400	29.6623	26.1461	12.1087	23.3121	45.7154	56.1631	58.0592	42.3809	45.9614	52.3475
AT4G24480	15.3621	25.4789	5.65395	25.9744	28.2148	29.5483	33.6033	32.3271	37.2436	33.0688			AT4G01410	2.79081	3.68679	0	0.42067	0.958108	1.06209	0.225735	4.56977	2.16886	3.49298
AT4G24490	13.0288	12.2522	3.62622	13.3725	17.2139	20.2254	15.9485	12.822	13.8523	17.1311			AT4G01420	0	2.52056	0	0.0701117	0.513272	1.18954	0	0.847618	0.599898	0.613632
AT4G24500	19.825	16.6356	8.86558	15.3581	21.5939	23.3954	16.4405	22.4324	17.556	21.1449			AT4G01430	0	2.37008	0	1.61257	1.53982	3.69606	7.58471	7.81283	7.15263	5.7587
AT4G24510	2.76027	11.8192	2.03472	7.6465	12.1231	22.7643	28.9749	24.1356	28.8023	27.7266			AT4G01440	5.82082	5.15398	0.83678	3.36536	2.2584	4.24834	1.26412	11.9404	9.8291	2.73774
AT4G24520	48.6446	57.5324	16.4185	65.1889	77.8679	80.2723	83.1732	68.9544	55.7741	70.0506			AT4G01450	1.9137	5.41732	3.54401	4.5222	2.15574	1.82679	0	12.1615	9.78296	7.36358
AT4G24530	1.92754	11.0148	2.28355	12.1287	12.9141	15.2406	12.6772	21.7257	16.4933	21.6011			AT4G01460	0	2.25722	0.393779	1.26201	0.239527	1.18954	0	5.23312	2.99949	1.18006
AT4G24540	0	2.65212	0.312215	0.708874	0.068685	0.229994	0	9.9635	4.49546	3.81177			AT4G01470	0	1.46719	0.344557	1.64762	0.92389	0.977119	0	9.36065	4.75304	2.21852
AT4G24550	10.084	38.6334	9.8663	45.8992	40.9251	31.9092	35.633	35.5913	36.625	32.523			AT4G01480	2.47186	18.0954	1.329	17.3877	9.03359	14.6568	22.3478	18.6844	21.181	20.5803
AT4G24560	14.7774	17.6124	9.79957	17.048	19.9411	20.7212	19.7139	23.2337	20.9373	29.3807			AT4G01490	8.85084	7.11023	1.52589	5.74916	9.06781	15.6764	6.36574	35.9685	30.5025	12.6975
AT4G24570	26.027	87.0939	15.3734	48.2721	48.3191	45.8995	34.6973	42.1982	43.2648	28.9704			AT4G01500	56.0553	69.1837	28.3029	75.4051	125.82	120.653	83.0255	157.878	120.118	47.8633
AT4G24580	0.482112	8.28278	0.171347	6.89237	15.9492	17.0682	12.1547	13.311	21.2339	16.0034			AT4G01510	13.3161	20.315	5.85746	17.7032	21.489	17.5032	15.3049	13.1196	18.1354	11.423
AT4G24590	8.61639	26.4477	2.02094	20.0266	20.79	22.2779	17.9197	16.9683	14.6617	15.2647			AT4G01515	0	0.451443	0	0	0.136873	1.61437	0.270883	1.99006	0.276876	0
AT4G24610	2.93915	2.34442	0.468109	1.96136	3.77833	4.34016	2.57632	3.76519	2.53776	3.26486			AT4G01520	0.0797373	0.677165	0	0.385614	0.513272	1.14705	1.94133	1.76894	3.78397	1.32167
AT4G24620	21.719	31.5764	11.1641	31.3075	45.6883	45.1555	42.9252	30.5111	27.689	33.9998			AT4G01525	6.13977	8.38932	0.492224	2.73435	7.52799	5.35291	1.35441	14.4832	10.7059	8.30763
AT4G24630	71.4332	127.984	47.6835	105.599	99.6802	98.9138	83.3441	109.489	98.0932	105.327			AT4G01530	0	0.639545	0	0.210335	0	1.0196	0	3.27991	1.43053	1.08566
AT4G24640	0	31.8804	1.77593	19.7129	5.38286	24.1299	2.05398	52.6723	172.777	58.198			AT4G01533	541.815	188.478	606.813	223.446	101.32	67.7186	52.9575	56.9378	57.9133	59.9943
AT4G24650	21.6051	62.8419	6.47318	76.5265	136.912	92.645	57.9326	356.179	269.628	92.3644			AT4G01540	4.14634	5.15398	2.95334	8.93924	2.77167	3.05881	4.78559	8.84471	13.6592	4.72024
AT4G24660	0.327109	4.42785	0	4.50247	0.318277	2.19813	2.09159	12.1236	6.65054	5.63275			AT4G01550	1.67448	3.83727	0	3.36536	2.36105	3.52612	2.21221	7.48115	3.13793	8.49644
AT4G24670	0.17002	0.774979	0	2.4727	1.19937	1.58394	9.5125	5.22245	3.62134	6.50605			AT4G01560	29.8217	46.0096	9.15536	48.1317	68.71	56.4605	75.7568	39.3221	33.5943	37.5731
AT4G24680	11.9782	29.4852	13.7324	33.8379	34.1926	37.6293	38.9803	39.1068	40.9088	36.7929			AT4G01570	16.9043	29.9081	10.8289	28.6056	35.3816	30.5881	33.2734	37.9585	32.1638	43.5679
AT4G24690	114.635	101.559	40.6036	113.053	127.27	129.392	121.836	124.272	138.946	146.488			AT4G01575	10.924	17.4182	8.26936	12.0592	10.197	11.8954	16.6141	16.9524	32.533	25.7725
AT4G24700	38.3001	37.5285	91.7759	42.7547	9.05913	8.53168	5.27681	26.9658	31.5492	25.1015			AT4G01580	0.717636	6.13211	1.62434	3.68086	7.49377	6.20258	0.135441	3.16935	1.98428	3.49298
AT4G24710	5.216	8.833	3.20021	10.2423	9.30446	8.65262	10.087	8.59059	8.29334	9.87166			AT4G01590	52.1482	35.8145	42.8727	30.2181	39.5904	33.3495	44.0636	23.807	29.9488	22.6572
AT4G24730	7.95123	13.3301	3.27176	9.93084	9.96596	12.3289	9.6832	11.4637	15.3569	7.80014			AT4G01593	36.0413	118.09	5.66057	24.7845	132.664	118.741	96.5245	28.0819	19.8889	38.8948
AT4G24740	130.729	194.387	49.962	215.926	213.535	184.983	174.932	160.257	151.631	132.049			AT4G01595	30.2204	61.5844	3.64246	14.0924	66.2463	58.9245	49.6167	15.3308	11.5365	16.0016
AT4G24750	79.8389	104.206	30.1116	92.5237	91.0177	78.8466	71.908	56.4627	39.5854	44.0998			AT4G01600	0	3.61155	0	2.97975	2.80589	3.82351	3.11515	4.27494	5.12221	3.16256
AT4G24760	3.04376	3.39571	6.74726	2.18903	1.11059	1.39457	2.35794	4.01198	5.32698	4.77839			AT4G01610	21.4493	19.224	6.10357	21.2789	29.9409	29.3136	38.1041	20.8219	21.2272	33.7498
AT4G24770	59.2145	81.2278	27.6899	78.1766	86.6712	88.8353	117.961	79.4072	61.0382	61.9369			AT4G01650	20.7317	12.1513	2.46112	7.36172	15.6719	12.915	11.6028	6.8915	5.2145	8.73245
AT4G24780	0.680715	33.9992	0.733861	31.2204	8.17984	20.127	11.4474	16.3818	23.3739	13.0676			AT4G01660	12.5188	18.8854	2.46112	15.074	31.1043	31.9475	22.5735	20.2323	24.2728	28.6991
AT4G24790	5.84162	5.24227	2.58367	5.57192	7.25127	9.3866	2.37697	5.19476	4.11317	4.71912			AT4G01670	2.23264	2.14436	0.639891	1.57751	0.821235	3.05881	1.30927	3.64844	3.96856	0.896847
AT4G24800	20.4322	60.3012	26.4046	55.2082	53.0353	66.8826	55.4433	45.0606	41.2115	37.7629			AT4G01680	0.717636	7.52406	0.492224	1.92807	4.85898	9.68622	5.95942	4.64347	6.69117	10.0541
AT4G24805	44.8847	13.7865	17.2863	14.3834	11.1032	11.5257	11.8692	15.9906	19.4445	10.8682			AT4G01690	33.2505	36.0026	5.90668	40.2791	55.057	67.846	90.4296	56.0902	56.5289	48.3353
AT4G24810	32.231	77.255	9.90322	60.596	53.2394	54.4826	88.3356	56.088	42.4569	37.011			AT4G01700	19.8546	21.0297	3.7409	19.5612	18.82	19.7123	17.5622	21.7432	20.0274	17.3705
AT4G24820	48.1583	73.6305	27.1612	74.281	95.1804	98.8565	109.397	68.4455	79.9575	74.0824			AT4G01710	8.61163	11.587	1.87045	10.692	10.984	9.64374	5.19192	14.2621	8.44472	15.0104
AT4G24830	14.5227	39.963	3.98844	30.0997	51.1776	50.6679	72.088	37.1063	23.4338	23.1855			AT4G01720	0	3.08486	1.91967	1.40223	0	0.977119	0	7.84968	4.6146	7.7412
AT4G24840	16.2948	21.5795	9.00011	22.8229	22.6173	23.7083	25.3321	23.8245	23.8244	26.3775			AT4G01730	63.0722	22.4217	34.1603	18.7899	47.6659	44.0128	16.6593	21.4484	14.6744	9.44049
AT4G24860	3.94112	4.98752	1.552	6.93029	6.79106	8.28545	8.7145	11.3797	7.87282	5.8415			AT4G01735	2.47186	1.01575	1.08289	0.981563	0.513272	0.297384	0	4.64347	1.47667	0
AT4G24880	5.7832	14.3644	2.50407	15.2586	13.0966	11.6931	11.1264	15.0188	14.2371	9.36777			AT4G01740	8.29268	14.5214	1.87045	4.13659	6.12505	8.58165	6.27545	14.7412	6.18357	13.0279
AT4G24890	0	1.11522	0	0.485858	0.0479022	1.08272	0	5.72396	3.17759	2.73166			AT4G01750	0	1.61767	1.08289	1.15684	1.1292	1.2745	0	2.10062	0.507606	2.21852
AT4G24900	36.2918	46.5156	16.1153	34.3454	46.5545	41.3894	38.9895	26.5321	21.9665	18.9588			AT4G01760	0	0.902887	0	0.42067	0.171091	0.934635	0.270883	5.15941	4.06085	1.36887
AT4G24910	12.5065	15.4406	4.09737	17.9643	27.5676	24.9957	19.8441	21.1656	17.6391	14.5739			AT4G01770	1.67448	2.37008	7.08802	5.64399	1.47138	2.97384	0	9.43435	4.33773	2.40732
AT4G24920	159.467	92.6562	76.6143	59.0219	87.5684	97.6367	99.829	132.535	107.317	165.039			AT4G01780	1.11632	1.80577	1.52589	1.99818	2.29262	2.50652	2.16706	3.53788	1.7074	4.57864
AT4G24930	8.12642	16.6446	9.38667	14.6829	12.5382	9.53878	11.0976	10.6684	8.31723	9.95838			AT4G01790	29.9812	24.1522	11.8134	19.7715	21.8996	16.3136	15.7112	7.62856	10.2444	17.4177
AT4G24940	13.789	17.3582	0.807181	15.4479	17.2576	18.2018	28.3871	17.8179	26.4904	20.8647			AT4G01800	26.2336	46.4987	18.6553	46.6243	60.2924	67.931	105.148	63.2765	67.3732	76.468
AT4G24960	14.7672	16.5651	7.7003	20.7446	13.9875	12.5067	13.3768	22.3789	18.1239	23.5452			AT4G01810	38.4334	48.9064	18.4584	41.5412	45.5101	48.2187	58.3752	63.166	67.4193	52.2531
AT4G24970	10.5382	6.62297	13.0269	9.69867	11.0547	13.7607	4.50626	10.45	4.86751	7.45607			AT4G01820	0	3.83727	0.196889	1.89301	0.136873	1.5294	0	14.2621	7.61409	1.9825
AT4G24972	9.41239	8.76541	8.44377	11.0692	10.6846	7.0519	6.24557	16.5003	17.2319	12.1192			AT4G01830	1.11632	4.40157	0.295334	3.15502	0.615926	1.99672	0	13.3408	16.751	7.6468
AT4G24973	11.9435	21.7961	3.0014	36.0937	32.7502	29.8484	0	48.1435	22.192	3.92403			AT4G01840	0.0797373	10.797	3.44557	4.03142	5.23537	6.71238	6.72692	14.9623	7.19878	11.9422
AT4G24975	0	0.793962	0	2.23923	6.81636	3.07257	0.918863	5.65438	5.56507	8.24845			AT4G01850	77.0262	109.475	18.6061	86.4827	102.552	116.872	126.141	104.994	97.5989	130.09
AT4G24980	0	2.30231	0	0.913868	0.135152	0.28285	0	3.76119	2.03213	2.18516			AT4G01860	25.9944	39.4637	5.41446	24.2236	47.5632	46.5618	44.7408	32.2832	35.6247	34.4578
AT4G24990	22.267	30.8615	28.4234	38.3684	37.5639	34.1233	34.5987	36.4623	34.1886	34.0249			AT4G01870	24.3199	9.25459	0.984447	5.78421	6.53566	8.7091	10.6999	14.3358	15.8742	12.0838
AT4G25000	16.5235	15.4595	6.26966	29.6745	41.1414	35.901	31.5967	124.136	76.6666	28.3836			AT4G01880	50.075	47.9659	12.5517	52.1631	56.939	47.5814	39.0071	30.7354	30.964	30.8704
AT4G25010	0	0.224821	0	0.317034	0.0659878	0.662888	0	1.5839	1.53205	0.216265			AT4G01883	13.3161	28.2904	4.6269	21.2438	41.4382	34.8789	19.6841	16.9892	11.1212	8.54364
AT4G25020	9.81326	24.3381	10.1273	23.5034	31.3502	34.8371	36.324	28.7313	47.9261	39.4988			AT4G01890	0	1.95625	0.246112	0.455726	0.102654	1.23202	0.0902942	3.53788	3.69168	3.96501
AT4G25030	11.5626	23.7648	9.09561	17.8114	22.3401	27.77	40.1776	28.7486	29.5533	39.0206			AT4G01895	23.8415	10.4208	30.4686	10.2714	5.81708	4.75814	1.26412	2.69027	2.67647	1.69929
AT4G25040	0	5.28916	0.945101	7.10341	3.93653	7.37986	8.45311	14.3497	10.1509	10.4665			AT4G01897	5.02345	9.36745	2.65801	4.80265	7.66486	6.49996	8.93912	4.9383	7.06034	7.26918
AT4G25050	70.43	112.422	20.7339	95.021	68.4197	66.4817	154.301	65.5661	31.8423	50.0436			AT4G01900	65.0656	49.2073	17.3263	53.7406	63.5089	47.6239	44.6956	27.5292	25.9802	29.7375
AT4G25070	15.6516	36.5495	16.5144	41.2503	62.807	54.0986	39.1813	14.2656	24.0118	17.485			AT4G01910	0.239212	1.65529	0	0.210335	0.718581	1.65685	1.30927	0.921324	0.922921	3.96501
AT4G25080	28.7575	50.3512	9.40494	49.271	52.2575	71.1624	76.0904	36.4396	39.5274	41.6928			AT4G01915	2.71107	13.9571	0	3.82109	7.90439	8.28427	18.6006	8.66044	2.81491	0.330417
AT4G25090	0	0.311344	0	0.261887	0	0.779095	0	1.95755	1.12943	0.170239			AT4G01920	7.57504	3.91251	0.886003	0.560893	4.14039	4.63069	4.42442	2.46915	3.73783	4.95626
AT4G25100	47.4627	108.648	8.76661	28.1546	92.9397	88.8299	74.3195	17.7718	17.371	33.5038			AT4G01930	2.87054	4.58967	0	1.12179	4.58523	7.09473	4.10839	2.94824	3.87627	2.02971
AT4G25110	0.106573	2.14918	0.220948	1.19014	0.751789	1.04168	1.12438	3.9499	3.09537	0			AT4G01935	3.90713	19.3744	4.47924	24.7845	17.4855	12.9574	22.5735	17.4314	15.4128	13.5943
AT4G25120	7.15449	14.1041	5.24974	13.2886	15.3441	13.1807	13.317	10.1175	8.66741	10.2128			AT4G01940	8.21294	26.4847	9.74603	30.0078	23.7132	20.0947	28.7136	20.7114	23.3037	20.4859
AT4G25130	12.7059	32.7969	13.912	24.3361	46.3608	60.0952	68.1055	35.2283	43.8876	55.5848			AT4G01950	1.51501	4.51443	0	0.210335	0	0.254901	0	2.24803	2.81491	0.991251
AT4G25140	421.061	5.28241	14.4831	5.42953	26.9779	18.1452	2.77141	22.1997	13.8229	9.34972			AT4G01960	0	4.89064	0.0984447	3.29525	2.2584	4.20586	5.59824	13.0459	12.5517	15.0104
AT4G25150	0.459515	7.41339	3.50584	5.25091	3.84512	6.11963	3.34958	2.61297	10.2026	3.45817			AT4G01970	0	3.08486	0.196889	3.11997	5.16694	6.03265	12.7315	13.7093	16.3357	14.2079
AT4G25160	0.0705173	0.603896	0	0.219765	0.222993	1.27083	0.0676351	2.38087	1.16062	0.58466			AT4G01975	1.11632	2.4077	0.984447	1.75279	3.52447	2.16665	0.270883	2.87453	1.52282	1.18006
AT4G25170	52.0695	67.5699	14.0307	50.4547	63.294	49.6294	93.4477	53.9464	42.3155	39.2548			AT4G01980	9.16979	10.1199	3.44557	13.3563	18.8884	24.0456	20.7225	22.0381	21.9194	15.3408
AT4G25180	9.49465	25.475	9.39935	27.5555	19.718	18.9959	29.2549	18.7399	15.8567	14.1167			AT4G01985	0	1.80577	0	0.385614	0.136873	0.807185	0	6.04388	4.52231	0.141607
AT4G25190	0	0.89667	0	0.240848	0.526367	0.519326	0	1.25559	1.0475	1.77438			AT4G01990	18.8977	11.7751	7.97402	15.9504	19.9834	15.5489	12.7766	12.9722	10.8443	13.1695
AT4G25210	62.2511	71.016	38.5037	111.074	89.2455	81.8067	86.8822	69.1439	68.6116	91.7365			AT4G01995	11.7214	38.4103	2.60879	29.9727	43.2859	34.4116	58.5558	28.8927	26.1187	23.9316
AT4G25220	1.71757	3.05319	5.26394	4.11155	1.63487	3.69523	0.0477499	12.6255	8.1457	6.47725			AT4G02000	0	3.08486	0	1.40223	2.53214	3.69606	0.135441	2.91138	2.21501	2.02971
AT4G25225	15.6802	32.0544	21.7807	32.7815	45.389	51.4871	25.5668	26.6694	28.5906	49.5018			AT4G02005	22.2467	24.1146	12.0595	18.1589	27.0665	27.5293	8.98427	19.1635	16.6587	25.5837
AT4G25230	6.42162	14.994	2.54692	13.1099	18.052	20.0071	16.1745	17.5208	22.2556	18.2518			AT4G02010	15.788	5.5678	1.52589	11.6736	12.079	10.7058	1.21897	7.66541	8.16785	7.45799
AT4G25240	8.37923	7.33784	1.25078	7.31183	15.0219	15.1518	8.38502	11.9544	12.6283	8.22981			AT4G02020	119.765	218.386	60.0021	175.349	223.752	212.714	268.986	112.217	143.237	153.314
AT4G25260	1.85086	36.0468	6.39538	36.2913	41.4203	31.1881	21.4011	21.7698	23.0958	27.5432			AT4G02030	5.3424	31.8268	2.55956	29.2716	58.2051	47.3265	44.8762	36.4107	39.5933	35.7795
AT4G25270	0	5.56263	1.07239	6.57282	6.69557	4.96558	3.24838	6.0027	6.79639	7.06911			AT4G02040	11.8809	7.11023	1.18134	8.93924	9.82061	10.8333	8.39736	7.99709	9.3215	9.39329
AT4G25280	2.28976	35.6939	1.69542	28.7138	43.6834	35.9195	48.7864	38.862	36.578	34.3181			AT4G02050	110.915	105.299	65.0228	45.0117	61.3531	80.8459	89.8427	88.4839	95.6146	120.083
AT4G25290	2.92279	24.1367	1.51894	20.6264	27.2443	30.3064	67.0557	19.034	21.0783	33.0314			AT4G02060	13.7946	48.9064	16.8341	51.497	60.7714	65.8068	73.9058	49.1618	65.3889	80.0081
AT4G25300	2.27753	25.5695	8.68816	16.6563	22.4706	23.8754	21.7862	8.18683	7.64403	9.41249			AT4G02070	36.5994	18.4716	47.2535	15.1091	23.9869	25.7874	27.314	23.9544	22.6116	22.2796
AT4G25310	0	0.463103	0	0.290244	0.0906176	0.910309	0	1.84409	1.38255	0.296985			AT4G02075	48.7992	25.8075	35.4401	22.5409	27.3061	22.1763	5.59824	4.53291	2.86105	3.25697
AT4G25315	6.03651	8.62914	3.01949	6.27087	9.22981	8.83875	6.67816	6.95663	11.5649	10.4498			AT4G02080	3.4287	9.44269	2.16578	13.3563	14.5427	15.5489	17.3365	10.282	12.4594	31.3424
AT4G25320	16.0092	30.1063	6.98233	29.2271	37.4136	29.3763	27.0701	42.9283	42.3269	50.4461			AT4G02090	0	0.376203	0.935225	1.05167	1.43716	2.37907	0.270883	0.331677	1.52282	2.64334
AT4G25330	1.99388	11.7506	0	7.42212	11.7211	11.064	16.0428	16.4501	16.6228	13.4582			AT4G02100	0.0797373	7.44882	0.590668	6.52038	1.67669	7.30715	5.10162	11.6455	9.18306	8.87406
AT4G25340	700.246	499.299	1331.7	631.852	306.423	259.278	195.658	210.151	196.08	208.295			AT4G02110	36.6792	53.8722	26.5309	53.1797	77.2303	76.2577	96.9308	78.4599	91.5537	72.3142
AT4G25350	0	0.342535	0	0.0247708	0.208811	0.903146	0.70136	1.3317	1.72373	1.03412			AT4G02120	40.666	81.2222	24.3651	105.483	111.517	102.597	75.802	67.0355	94.6455	72.6918
AT4G25360	1.04137	1.80454	0	1.47518	2.27981	2.51576	2.99642	7.45008	5.92704	4.67927			AT4G02130	8.7711	3.83727	1.08289	3.08491	6.15926	4.88559	10.0678	23.6596	11.9518	12.7919
AT4G25370	60.0561	50.407	17.3865	52.2006	70.74	56.4783	55.0933	39.3501	52.2944	42.9604			AT4G02140	8.29268	16.5529	5.75902	15.9153	31.0701	26.4672	21.6255	21.6327	10.2444	21.9963
AT4G25390	134.071	52.5633	337.743	49.1082	14.9808	10.5889	4.86993	26.4011	12.9251	11.7666			AT4G02150	22.0872	44.0157	16.3911	49.4287	92.2179	83.5224	67.1337	59.1858	34.1481	55.8405
AT4G25410	0	2.8181	0	2.02595	0	1.03865	0	9.54614	5.93874	5.93198			AT4G02160	0	2.972	0	0.736172	0.136873	1.35947	0	1.36356	2.58418	2.07691
AT4G25420	0.464478	11.0349	1.54074	3.66708	1.53658	2.09974	0.534592	27.6854	13.6105	15.7595			AT4G02180	0.159475	0.827646	0	0.701117	1.33451	2.97384	0.0451471	3.27991	4.79919	2.78494
AT4G25430	0	3.14409	0	1.02631	0.230707	1.35193	0.656987	12.9212	4.84625	4.99031			AT4G02190	0	0.263342	0	0.0350558	0	0.254901	0	5.08571	1.75355	1.55768
AT4G25433	8.48584	14.3058	2.88706	8.92832	11.4324	12.7606	10.4346	20.6581	16.8526	8.60373			AT4G02195	24.7983	27.3876	7.67869	36.2127	30.4199	25.6175	35.6662	38.8799	30.9178	27.1886
AT4G25434	0	1.62684	0	0.362229	0.226184	0.662712	0	9.44184	2.80072	2.6192			AT4G02200	6.93714	36.3036	7.43258	24.9598	31.6518	31.8626	30.9709	25.9813	23.7191	20.0138
AT4G25440	9.64295	17.6096	4.54554	15.2105	18.0491	23.0364	26.7405	42.3877	31.2179	18.0292			AT4G02210	5.90056	36.0402	10.2383	24.2937	32.8494	35.6011	34.5375	25.1706	28.6105	19.9666
AT4G25450	9.36942	23.3893	2.8641	23.214	37.2643	32.7758	23.9639	20.6425	21.0334	15.4186			AT4G02220	23.9212	23.7008	5.46368	24.8896	33.1916	31.3528	37.1561	22.4066	13.8438	19.825
AT4G25470	0	9.93758	0	1.36914	3.31912	2.65225	2.67693	22.8299	5.50434	4.64783			AT4G02230	109.16	156.162	60.4451	147.375	176.566	169.764	224.787	161.932	136.038	210.901
AT4G25480	0	2.13766	1.20321	1.08855	2.11757	3.05297	0.824646	8.83962	7.38763	4.42105			AT4G02235	0	0.865266	0	0.736172	0	0.0424834	0	5.41738	1.01521	0.660834
AT4G25490	0	0.512925	0	0.32147	1.58077	1.60689	0	2.7495	3.79495	2.96042			AT4G02250	2.95028	49.6211	1.08289	25.1701	4.65367	36.1959	1.39956	53.2894	149.652	49.7514
AT4G25500	124.132	178.849	75.7177	172.622	181.439	191.558	112.848	119.981	113.23	110.22			AT4G02260	58.4474	123.319	42.7742	105.728	156.685	163.094	330.341	241.092	230.776	220.435
AT4G25510	13.8081	2.04348	5.52095	3.3299	2.39915	4.36829	2.20729	4.00602	1.75062	0			AT4G02270	0	1.76815	0	0.560893	0.0684363	0.807185	0	2.98509	1.7074	0.991251
AT4G25515	5.47295	13.4944	6.87572	13.2377	14.7635	17.0414	10.3418	9.97423	12.9962	9.9505			AT4G02280	21.2101	5.30446	0	2.55908	0.581708	1.91175	0.496618	9.21324	5.02992	5.99471
AT4G25520	8.91438	34.2363	6.13044	24.8076	51.143	55.0334	58.7149	41.359	47.8772	53.6178			AT4G02290	0	3.42345	2.60879	1.43729	0.92389	2.59149	7.17839	9.50806	4.56846	8.92126
AT4G25530	34.2356	93.5278	15.8587	68.2279	125.614	119.733	154.61	102.146	88.5034	93.6188			AT4G02300	1.2758	4.62729	0.246112	1.68268	1.91622	2.84639	20.1808	25.1337	17.5816	18.5034
AT4G25540	3.90362	9.96966	2.46543	9.18457	12.0612	12.4921	11.0256	15.1466	14.8002	11.0796			AT4G02310	3.26923	0.601924	0	0.245391	0	0.467318	0	2.69027	4.24543	1.36887
AT4G25550	40.1156	27.9509	17.1114	35.1174	33.1215	31.257	35.5292	26.2167	21.9711	33.9012			AT4G02312	0	1.05337	1.03367	0.911452	1.06076	0.594768	0.180588	3.759	1.56896	4.20102
AT4G25560	0	2.43193	0	0.9288	0	1.17642	0	8.45025	2.92978	3.15816			AT4G02314	1.75422	5.34208	0.246112	3.68086	12.0106	12.9999	5.19192	27.9714	20.0735	8.59085
AT4G25570	34.2709	112.066	30.5489	82.4167	97.2824	82.4991	127.668	85.8491	91.0613	92.3868			AT4G02320	0	2.85914	0.787558	1.29707	0.410618	1.48692	0	8.73415	7.33722	2.50173
AT4G25580	8.65689	11.5408	2.22319	6.78826	4.99954	4.57197	3.17838	28.7248	24.1163	12.2533			AT4G02330	0	3.91251	0.196889	1.8229	0.205309	1.2745	0.361177	3.02194	10.429	1.41607
AT4G25590	0	11.3141	1.76034	4.53997	1.0327	7.55174	0	22.1885	29.7388	12.025			AT4G02340	18.1801	14.8224	4.43001	14.6884	32.3361	35.0913	33.2734	33.0571	38.2089	37.2899
AT4G25600	26.9626	53.2868	22.1093	46.5255	48.2071	41.2478	54.4739	40.8761	31.8806	35.1627			AT4G02350	15.469	24.6037	10.0414	19.4209	35.9975	40.954	45.3728	31.6935	27.4107	31.3424
AT4G25610	21.3572	38.2122	15.6006	42.7251	46.819	48.3351	48.9642	59.2543	69.0666	41.4041			AT4G02360	0	3.23534	0	1.57751	3.45603	1.91175	5.32736	1.36356	0.415314	2.26572
AT4G25620	27.9767	59.0743	41.0025	80.0904	103.207	88.3209	22.0516	30.7606	33.9945	22.2192			AT4G02370	12.1201	16.8539	8.12169	14.3378	22.9262	21.1567	20.6322	9.58177	13.7054	17.3233
AT4G25630	87.4376	72.9745	35.4369	71.7133	136.166	108.232	93.9829	49.3401	39.583	40.4125			AT4G02380	16.8246	161.88	10.8781	66.3256	21.3521	70.3525	13.6796	106.358	256.48	119.847
AT4G25631	46.7084	33.6607	0	18.9868	62.2429	45.9027	41.553	16.497	31.4581	0			AT4G02390	60.8396	27.6509	88.2065	36.2477	18.9568	19.1175	22.393	18.3896	24.0882	23.6484
AT4G25640	40.9275	127.25	6.41618	31.3341	62.8703	106.449	84.0301	46.5117	60.1058	78.164			AT4G02400	48.0816	38.1846	8.41703	32.637	66.3832	64.8297	85.8246	32.2463	34.1019	52.3475
AT4G25650	49.5459	71.0393	15.6324	66.4869	94.8361	95.1986	94.5937	68.5135	60.3815	56.1713			AT4G02405	12.0403	14.2205	5.61135	15.4246	20.086	18.6077	13.499	13.5987	10.6136	9.20448
AT4G25660	5.5827	24.2221	6.87642	29.2958	25.2826	30.644	22.993	24.9261	35.8209	44.4014			AT4G02410	13.3959	5.26684	0.0984447	1.64762	0.444836	1.91175	0.993236	2.98509	2.81491	1.79369
AT4G25670	121.256	84.287	69.6648	123.194	122.907	125.535	65.871	69.4103	93.1274	90.0496			AT4G02420	0.797373	1.95625	0.787558	0.946507	0.821235	1.65685	0	6.15444	2.53803	3.58739
AT4G25672	122.551	85.1875	70.4091	124.266	123.916	126.495	66.5747	70.1519	93.9711	90.663			AT4G02425	18.1801	17.3429	9.25381	22.6461	28.0931	28.5064	26.7271	17.3577	16.6587	23.5068
AT4G25680	7.98883	28.1434	12.0953	31.8636	46.3892	42.8487	44.193	41.3045	31.6947	42.6301			AT4G02430	159.953	185.205	45.2354	132.932	205.446	196.231	149.256	123.642	138.992	125.889
AT4G25690	63.4008	100.919	30.9818	112.75	104.8	105.12	96.2009	63.3042	78.1009	72.4782			AT4G02440	35.4831	32.0149	20.9687	32.7772	22.9604	29.6959	26.2756	29.5561	24.4112	32.4281
AT4G25692	63.4408	100.982	31.0013	112.821	104.866	105.186	96.2614	63.3441	78.1501	72.5239			AT4G02450	78.2223	87.1286	22.1993	88.9717	125.991	125.114	131.062	72.0844	74.2028	124.378
AT4G25700	25.5022	45.7018	4.60544	42.7749	67.722	70.3969	84.1963	51.9767	38.1554	35.605			AT4G02460	7.33583	19.6378	3.00256	10.6219	29.5303	31.0554	44.7859	10.5031	20.212	17.3705
AT4G25707	219.326	300.629	36.7745	235.312	320.107	297.991	209.979	224.535	281.576	240.013			AT4G02465	0.239212	2.63342	0.196889	0.666061	1.67669	0.892152	1.08353	0.958177	0.646044	0.283215
AT4G25710	21.0627	72.8027	31.8963	78.2199	87.1735	116.861	96.292	93.9192	99.3	64.57			AT4G02480	213.855	260.671	125.419	380.321	371.985	366.929	387.949	339.821	408.992	352.13
AT4G25719	31.7657	37.2048	3.65052	38.2517	45.3202	40.4102	44.7312	64.0282	71.1839	78.5331			AT4G02482	0.0797373	1.31671	0	1.36718	3.3876	7.09473	6.18515	4.16438	7.5218	3.16256
AT4G25720	17.2332	28.8562	3.72625	27.4574	34.1272	30.1622	32.2464	48.1222	49.7462	49.3575			AT4G02485	3.74765	34.7235	8.17091	53.355	32.2677	33.7743	25.9144	51.5573	54.7753	77.884
AT4G25730	33.0514	46.9822	23.5949	62.1134	66.33	59.8979	89.5958	49.0927	43.7238	50.1171			AT4G02490	0	3.57393	1.67356	0.631005	0.0684363	1.5294	0	5.08571	3.04564	3.72899
AT4G25740	109.872	77.712	34.7546	75.9473	114.032	102.465	120.944	73.8128	71.3343	85.5069			AT4G02500	37.8752	19.1487	6.84191	15.7401	24.3291	21.879	19.0521	15.4414	11.6288	11.8006
AT4G25750	0.168745	2.84358	0.629722	1.13943	1.35456	1.80401	0	7.79633	2.61395	0			AT4G02510	127.181	121.965	148.898	111.583	140.055	161.607	207.045	100.572	124.225	151.425
AT4G25760	0	5.08886	0	3.7874	2.89394	5.74394	6.50288	11.3985	2.47702	11.5037			AT4G02520	24.9578	25.3184	7.9248	26.1516	33.9786	29.9933	33.0928	25.9813	39.8702	27.0942
AT4G25770	17.9318	29.2548	5.51804	26.6826	45.4297	43.198	38.6885	46.523	43.493	16.759			AT4G02530	8.37242	42.1723	2.65801	30.0078	38.9402	31.3103	42.8446	20.7851	22.8423	23.2236
AT4G25780	0	42.1688	0	19.2651	11.6286	38.5695	1.05405	57.4977	150.765	55.195			AT4G02540	25.5957	24.6413	1.08289	9.85069	19.7781	26.892	13.6344	9.65547	11.9057	14.0663
AT4G25790	0	2.50131	0	0	0.119054	0.672734	0	4.78344	0.394872	1.40465			AT4G02550	5.42214	24.1898	10.9274	23.9782	28.8801	25.9999	25.1921	7.59171	9.87525	20.1082
AT4G25800	8.95014	31.2036	16.1146	31.4727	27.2431	24.0049	37.7344	22.5261	28.6367	18.9559			AT4G02560	27.7486	68.2808	6.20202	51.7775	90.5754	93.0812	119.414	79.8235	128.517	168.654
AT4G25810	0	6.70502	2.73584	1.89715	0.859808	3.09503	1.73277	6.22127	7.37656	3.75719			AT4G02570	99.4324	173.129	54.6861	209.248	178.345	194.489	314.901	284.284	327.545	316.728
AT4G25820	0	1.57128	0	0.203749	1.09732	2.21663	2.00658	5.62624	0.94944	3.62756			AT4G02580	40.4268	51.8784	18.8029	52.093	69.6681	53.2317	79.8201	54.6161	56.7596	51.6867
AT4G25830	22.495	85.7031	5.10981	41.6059	91.1192	145.249	247.4	109.393	157.122	250.817			AT4G02590	11.243	18.0577	4.72535	15.2843	12.7291	20.9018	16.9302	16.8418	22.75	12.2726
AT4G25835	10.3487	12.2193	6.0213	10.4471	11.937	13.7657	16.4896	12.966	15.9445	9.79373			AT4G02600	55.0985	69.8985	21.5594	50.7258	87.4273	86.8786	89.5267	103.778	105.767	89.7791
AT4G25840	7.96867	21.0167	4.86273	14.9942	18.3963	17.3137	13.9881	19.7709	14.4594	20.5685			AT4G02610	16.984	24.0017	4.23312	19.7364	30.5226	23.4508	24.2891	14.9623	14.5821	15.9544
AT4G25845	0	2.42467	0	1.24334	0	4.26513	0	4.65877	6.69504	5.21608			AT4G02620	18.7383	30.9991	7.62947	34.6702	28.4011	27.0619	28.4878	29.5561	34.2865	34.6938
AT4G25850	0.582907	5.16988	0.305304	4.15909	0.641795	2.36148	1.47127	7.44545	9.44536	5.18509			AT4G02630	3.18949	4.43919	2.21501	8.93924	6.87785	8.24178	22.4833	10.9822	11.6288	12.7447
AT4G25860	0.256522	7.29906	0	2.23178	1.24798	2.15475	3.52654	8.66092	4.18062	2.86304			AT4G02640	21.1304	53.8722	11.6165	36.7385	82.4315	75.2381	63.2511	43.9656	57.1288	51.3091
AT4G25870	10.0645	22.1177	2.34448	27.6065	18.8152	24.5589	23.6809	23.913	30.2903	28.7766			AT4G02650	9.409	52.6308	22.3962	61.8034	10.3681	30.2482	0.361177	32.6149	138.715	39.6501
AT4G25880	14.578	42.2595	7.05643	37.3399	43.1161	45.5029	48.7675	43.5667	35.6983	40.9804			AT4G02655	0	2.37008	0	1.05167	1.40294	2.42155	1.30927	2.72712	3.27637	0.896847
AT4G25890	174.564	187.541	116.579	220.179	175.339	158.681	190.04	159.12	136.567	174.147			AT4G02660	25.197	123.545	21.2641	79.8922	160.791	158.845	195.577	124.305	189.337	176.396
AT4G25900	2.80942	15.9102	8.73682	12.0056	36.1887	31.0489	25.0271	41.7215	40.5109	31.3152			AT4G02670	3.10975	2.10674	0.344557	0.560893	1.74512	2.54901	1.76074	7.33374	5.30679	7.36358
AT4G25910	56.3786	70.3392	7.03212	39.2831	61.1559	63.0029	95.7657	54.2229	38.9775	35.2989			AT4G02680	5.18292	21.7445	5.16835	23.6627	48.624	56.248	50.8356	30.072	35.9016	39.3668
AT4G25920	0	6.36108	0	3.04441	0.203679	1.98214	0	28.3236	10.471	11.2812			AT4G02690	6.77767	1.24147	0	0.0701117	0.3764	1.0196	1.30927	2.21118	0.876775	1.03845
AT4G25930	0	6.89167	0.766234	0.839859	0	2.61058	1.7724	22.1654	13.4182	6.04011			AT4G02700	9.16979	10.4208	5.80824	23.1018	22.9946	17.2908	18.0588	30.8828	33.3636	22.5628
AT4G25940	1.80516	5.53531	3.14369	2.43781	0.768431	2.42609	1.06768	10.746	10.1365	6.41836			AT4G02710	12.3593	23.4374	19.3444	45.0117	64.4328	63.0454	79.6395	91.2479	102.998	63.7705
AT4G25950	0	7.49558	0	3.39283	0.244449	1.07434	0	17.2198	21.0802	4.9671			AT4G02715	0	0.940507	0.689113	2.03324	4.48258	6.88231	7.49442	1.47412	4.84533	2.40732
AT4G25960	2.63201	15.0223	0.682092	5.29751	5.6135	11.93	19.7597	35.1973	27.4842	23.8304			AT4G02720	52.0685	33.3692	59.5098	53.1797	56.4599	51.8298	66.6371	43.3022	40.8854	52.8667
AT4G25970	6.89732	19.2665	3.73728	15.9859	15.2002	18.3986	31.9789	21.1227	18.8004	15.0194			AT4G02725	9.80769	9.40507	0.443001	8.0979	7.69908	10.6209	7.7653	5.12256	5.02992	7.03316
AT4G25980	24.0699	22.3173	17.1503	18.5737	14.974	15.9296	7.73959	18.0148	20.7588	11.1604			AT4G02730	9.32926	11.7751	2.26423	12.4448	9.44421	10.2385	13.3184	13.3776	11.9057	12.0838
AT4G25990	0	1.70029	0	0.860708	0.268723	0.530256	0	5.68893	2.54653	2.66726			AT4G02733	4.78424	6.80927	2.60879	12.8655	6.36457	6.49996	11.2416	19.053	12.3671	12.3198
AT4G26000	34.2115	39.0204	40.3096	31.4052	29.0856	32.5567	25.1965	36.373	40.5555	38.0574			AT4G02740	66.5009	116.961	62.2663	173.141	77.0935	67.7186	80.9939	134.034	123.81	135.943
AT4G26005	2.39701	52.9742	4.96953	41.0862	43.7304	29.2866	75.8683	17.6464	78.9032	29.8105			AT4G02750	0	5.45494	2.65801	2.45391	6.91206	7.47708	7.49442	6.78094	6.32201	6.89156
AT4G26010	103.372	111.11	206.892	107.554	57.8894	60.1679	45.0132	52.9788	63.7797	49.2555			AT4G02760	8.61163	15.8005	2.90412	8.44845	22.6524	22.4737	14.9437	11.8298	11.1673	5.8059
AT4G26020	7.32524	16.9428	11.0775	14.5106	14.0453	16.4521	14.1895	11.3397	19.2364	20.9774			AT4G02770	44.015	103.719	18.9014	91.04	103.681	115.088	167.767	98.9133	93.4919	105.781
AT4G26030	1.32524	13.7897	4.94551	5.85092	18.6971	23.6129	9.74487	7.73764	12.8304	14.6501			AT4G02780	4.14634	3.1601	2.16578	1.47234	3.04541	3.99344	9.88721	27.2712	16.4741	12.9807
AT4G26050	1.35656	0.776271	0	1.25824	0.612825	1.39106	0.27881	8.11731	3.31467	3.98598			AT4G02790	24.7186	20.4654	2.80568	18.8951	33.1916	25.4476	42.4834	18.3896	15.0436	20.9107
AT4G26055	0	4.14911	0.366334	2.06503	5.15781	2.69861	0	17.7181	4.27678	16.0587			AT4G02800	49.0384	21.0297	28.8935	15.705	12.1817	15.8038	16.7947	22.554	16.105	4.76745
AT4G26060	5.37126	19.7842	5.30276	18.9536	18.4992	16.5106	10.9576	13.8084	21.9015	15.3882			AT4G02810	0.0797373	6.88451	0.984447	0.210335	0.410618	2.12417	1.12868	1.36356	2.53803	3.35137
AT4G26070	0	6.26054	0	4.08998	1.33923	3.55888	5.60802	10.6609	7.64416	9.14569			AT4G02820	3.18949	5.11636	5.11913	6.83589	12.2843	21.3267	16.2981	10.1714	8.95233	12.0838
AT4G26080	12.1481	17.9794	3.13189	18.5046	14.4229	17.4188	12.9194	29.1449	16.5754	9.11257			AT4G02830	176.219	150.669	86.0899	230.457	229.33	180.597	80.2264	16.6944	40.8392	58.2006
AT4G26090	8.73003	18.1276	5.38689	13.8184	24.2148	25.124	17.302	21.4265	25.6899	20.7669			AT4G02840	35.1641	20.4654	10.189	27.3786	24.3291	22.1763	25.5984	21.9644	17.997	21.8547
AT4G26095	3.33932	11.7833	4.80004	9.22745	15.4876	20.2094	13.2953	14.4223	17.7599	13.0623			AT4G02860	7.49531	3.91251	0.935225	3.85614	3.5929	3.86599	2.66368	4.79088	2.99949	3.96501
AT4G26100	15.9018	46.0529	4.74592	37.3496	67.1817	57.2987	54.1356	56.7586	61.4688	66.3946			AT4G02870	0	0.564304	0	0.560893	0.136873	0.212417	0	2.17432	0.784482	1.60488
AT4G26110	76.5372	131.166	47.6312	129.416	193.628	158.983	135.43	96.7742	105.352	91.3224			AT4G02880	93.8508	77.0463	34.1111	87.2189	88.6592	89.0028	67.7658	78.4599	72.6338	74.2967
AT4G26120	0	0.950886	0.178406	1.63888	1.70947	1.62089	2.15509	5.2792	4.44333	3.43011			AT4G02890	246.069	183.173	76.147	211.772	366.955	352.315	351.335	304.147	337.051	343.492
AT4G26130	14.5769	17.1608	4.55642	27.8978	33.2217	40.963	50.6188	26.757	26.2714	47.2703			AT4G02900	4.14634	23.8136	1.82123	9.81563	22.4129	24.7253	36.9303	19.0898	17.0279	20.8163
AT4G26140	3.34642	10.3772	1.05006	11.2277	21.8685	20.3696	19.6049	51.2155	39.2481	15.0744			AT4G02910	0.797373	2.67104	0	0	3.55869	1.82679	0.31603	0.552794	0.369168	1.08566
AT4G26150	0	0.572272	0	1.16566	0	3.32197	0	4.20703	1.94988	0.990886			AT4G02920	45.2908	61.923	20.5257	38.4212	45.9207	44.3102	77.2467	35.5262	30.2256	42.3406
AT4G26160	1.84104	7.33442	2.49102	9.7136	10.4652	13.7923	8.24038	14.7587	12.133	10.8147			AT4G02930	60.7598	42.6238	7.08802	45.0818	90.1306	84.2021	77.4273	43.9287	42.2698	45.0311
AT4G26170	4.41277	2.40512	0.791233	1.73452	2.49494	3.75219	1.67771	4.81387	4.11829	0.760631			AT4G02940	2.55159	9.25459	1.13211	5.50377	9.51264	15.5064	19.4133	9.17638	13.1055	20.9579
AT4G26180	2.14808	7.85757	3.00991	9.15676	8.61257	8.86906	9.37785	11.0941	8.55776	11.7157			AT4G02950	0	1.01575	0	0.315502	0.0684363	0.212417	0	2.57971	0.646044	0.330417
AT4G26190	828.803	1588.78	3574.84	1741.86	835.27	715.839	468.895	618.768	690.31	729.781			AT4G02960	0.159475	6.35783	3.7409	4.06648	10.8129	11.598	7.58471	31.4356	22.3808	8.26043
AT4G26200	1.71015	0.343586	0.902494	0.888272	0	1.1397	1.44143	8.40636	4.86673	0.644494			AT4G02970	105.732	60.2301	20.7718	30.779	50.506	49.3657	27.2237	22.0381	19.1967	30.9176
AT4G26210	40.7214	40.4204	15.9744	50.6488	50.547	53.2286	45.758	53.1564	42.5168	59.7713			AT4G02980	5.9803	10.0446	4.52846	10.1662	12.0106	12.5751	13.9053	17.0629	18.2277	23.6956
AT4G26220	30.2981	25.8958	7.21847	26.562	35.0584	36.3534	52.9284	43.3011	46.8361	56.2616			AT4G02990	13.0769	18.7725	7.4818	13.3563	27.8878	27.7417	45.3728	11.4613	13.4746	15.2936
AT4G26230	387.946	522.849	263.35	595.785	578.725	479.169	508.121	380.251	318.587	423.019			AT4G03000	62.833	50.825	73.932	54.4768	63.6115	60.9637	65.4633	53.142	67.6039	86.3805
AT4G26240	11.8465	19.3415	10.928	23.161	18.1641	15.7344	15.3625	17.0301	15.1205	16.1718			AT4G03010	24.2401	8.69028	4.33157	9.21968	20.086	18.0555	6.27545	2.32174	6.46044	5.66429
AT4G26250	0	2.46332	1.93271	0.842104	1.03523	1.73325	1.74937	7.20243	10.2026	5.10535			AT4G03020	48.879	48.4925	22.2977	46.6944	62.1059	62.4506	69.1654	73.5953	71.9417	65.3282
AT4G26255	0.926894	3.84084	0.960828	7.8535	2.0292	2.088	1.07422	5.50009	6.31905	2.73405			AT4G03030	25.9146	13.8443	33.0774	25.8712	23.6105	27.2319	27.6752	40.6119	46.8844	56.3125
AT4G26260	2.0663	43.322	1.84883	20.9851	7.01031	37.0384	27.9196	71.8622	134.49	63.2555			AT4G03050	17.5422	4.25109	3.93779	7.11633	2.36105	4.03592	1.30927	9.02897	7.38336	5.56989
AT4G26270	13.9137	27.6564	10.0364	25.8931	33.1442	30.3279	35.4289	15.5495	18.386	18.4826			AT4G03060	0.159475	0.714785	1.67356	0.666061	0.0342181	0.637251	0	2.87453	1.89199	1.08566
AT4G26280	3.94393	1.12987	0	1.0622	0.497446	0.981583	0	7.34207	4.71401	3.07429			AT4G03070	1.35553	1.80577	0.639891	2.31368	2.97698	1.48692	1.48985	1.84265	3.36866	1.46328
AT4G26288	79.6749	80.1359	29.3389	91.8799	86.6777	74.5365	61.2225	63.6384	52.5637	78.1903			AT4G03080	15.788	25.958	8.22014	28.0447	45.4759	48.3036	42.7543	53.621	42.3621	40.8301
AT4G26290	144.929	35.2325	91.8772	26.431	19.1155	12.9854	8.23738	38.5899	29.9337	17.2539			AT4G03090	108.841	122.68	29.9764	84.0288	158.088	145.506	113.093	74.7746	60.682	60.6551
AT4G26300	15.1574	22.8095	3.89854	25.4983	29.0666	30.0068	32.2093	20.8591	23.943	29.2371			AT4G03100	71.4446	15.9886	88.6987	19.5962	23.2341	24.1306	3.97294	25.7971	14.1668	11.2814
AT4G26310	10.0717	15.4828	3.78312	15.1402	19.9454	16.0697	16.5926	17.3259	15.181	17.4567			AT4G03110	241.763	83.4418	209.49	82.4513	91.602	81.1008	53.9056	76.691	78.0329	106.253
AT4G26320	0	26.2008	0	11.0842	1.92256	7.48391	12.8871	6.82173	3.06079	15.8783			AT4G03113	3.74765	1.20385	0.0984447	0.595949	0.444836	0.467318	0.270883	1.36356	1.1998	2.31292
AT4G26330	1.72415	2.59319	0	1.79109	0.535899	1.19957	0.367485	14.2491	6.89338	6.78095			AT4G03115	12.758	18.1706	2.16578	15.8803	19.6754	18.9051	12.7315	18.5002	18.1354	13.2639
AT4G26340	0	1.27265	0	2.34084	0.146167	1.65188	1.02459	9.15244	8.4032	6.51496			AT4G03120	22.7251	48.5302	11.2719	40.9452	67.8888	51.4474	32.0996	36.5581	38.8088	45.5032
AT4G26350	0	1.1604	0	1.24674	0.437902	1.83292	0	8.27671	2.84027	3.82709			AT4G03130	0.478424	6.80927	0	6.13477	12.4212	19.33	24.876	5.85962	8.67545	8.49644
AT4G26365	486.126	66.0974	15.7476	46.3574	39.7246	27.8413	0	16.3899	19.6103	29.066			AT4G03140	12.3593	9.66841	1.03367	8.51857	15.056	14.4019	12.5057	11.5718	12.1826	6.89156
AT4G26370	11.261	31.7533	6.33863	26.9725	33.6939	30.9391	23.8399	28.1719	24.3656	10.531			AT4G03150	9.32926	4.8154	0.590668	4.34692	9.06781	9.00648	4.10839	4.97515	8.1217	7.83561
AT4G26380	0	3.80495	0	1.19963	0.102146	1.77006	0.161104	12.2804	4.77022	3.07988			AT4G03156	0.159475	1.31671	0.787558	1.26201	0.342181	0.679735	0.632059	0.479088	0.46146	0
AT4G26390	11.3086	9.97489	6.80045	13.2933	18.4352	18.5839	25.3293	28.3045	32.8667	22.1851			AT4G03180	29.6623	39.0875	32.979	35.0558	47.837	39.7645	39.1877	27.4186	29.4412	34.0802
AT4G26400	25.3368	68.7288	15.1825	53.2777	53.0429	61.6132	52.3652	52.3265	80.6587	60.9352			AT4G03190	2.07317	7.86264	0.787558	6.48533	8.34923	9.4738	4.78559	5.49109	3.78397	5.23947
AT4G26410	14.6713	19.3243	12.064	20.1926	23.6714	24.1652	28.5787	22.2207	22.295	20.2931			AT4G03200	8.93058	26.5599	5.90668	27.3435	36.9556	35.771	67.4949	24.9863	25.8879	26.2918
AT4G26420	18.3906	33.7177	1.36781	40.4367	62.7495	91.4401	120.968	71.2218	102.465	108.401			AT4G03205	38.7523	74.7891	15.062	70.2869	65.2198	62.3657	73.9058	44.85	38.5781	28.4631
AT4G26430	15.6862	23.2143	4.27418	32.0666	26.11	26.8999	25.6124	29.3817	27.9507	20.4014			AT4G03210	1.2758	7.93788	2.06734	5.22332	11.771	18.0555	74.2218	27.2712	38.4858	56.7373
AT4G26440	0	3.59507	2.10881	2.64164	1.92846	1.78191	0.90864	11.9234	9.94431	7.05959			AT4G03220	0.159475	1.50481	0.0492224	1.75279	1.30029	1.86927	0	0.958177	2.12272	2.21852
AT4G26450	7.12957	18.7787	7.54349	17.4624	22.7548	31.3517	33.9158	28.6773	40.7409	29.0069			AT4G03230	19.9343	106.503	8.26936	74.9494	179.543	167.512	121.265	54.3581	109.689	85.8141
AT4G26455	3.02188	12.1425	4.8981	10.9515	15.7706	17.9991	22.3526	22.7347	25.8432	22.5578			AT4G03240	12.758	15.0481	9.49992	13.181	15.5693	13.7646	13.0927	11.3876	7.19878	11.9422
AT4G26460	16.2124	14.8727	0.761024	17.0007	5.20861	7.66169	8.21498	25.1596	36.1308	39.7985			AT4G03250	5.18292	14.2581	4.13468	14.7585	17.0406	15.8888	16.1627	10.7242	11.6749	15.1048
AT4G26466	15.7511	24.5477	9.6118	34.5004	35.4951	22.9665	22.9935	41.7957	66.2731	16.2056			AT4G03260	54.0619	187.8	19.6889	152.773	298.006	279.498	296.571	158.431	182.231	171.014
AT4G26470	230.969	250.007	172.577	357.126	308.268	266.37	153.722	311.431	384.809	234.873			AT4G03270	1.59475	7.11023	3.10101	5.0831	6.74097	9.51629	2.3928	7.88653	10.8905	4.72024
AT4G26480	24.404	31.0275	19.5188	34.6385	43.7938	42.5053	30.2582	27.7574	30.7563	29.0479			AT4G03280	67.9362	100.521	17.2278	81.5749	89.5146	88.5779	150.159	81.7398	75.541	82.6987
AT4G26485	0	1.94802	0	1.29272	0.201801	0.886906	3.05017	6.6339	3.88207	5.29097			AT4G03290	0.637898	55.9414	0.590668	22.576	5.8513	23.026	0	21.4853	107.151	41.3965
AT4G26488	29.9289	30.4209	30.3141	42.0677	27.6203	27.7742	14.7546	36.9442	35.9065	30.8902			AT4G03292	4.78424	3.61155	0.590668	3.15502	9.37577	6.07513	2.12191	2.17432	1.7074	1.13286
AT4G26490	20.9895	33.8501	30.6964	42.6513	31.2552	31.4497	15.3254	39.6744	43.9376	30.7528			AT4G03295	4.38555	0.451443	0	0.280447	0.444836	0.594768	0	0	0	1.27447
AT4G26500	4.05316	19.8185	12.1845	21.4737	20.458	24.8845	18.9839	29.1698	27.207	35.0912			AT4G03298	0.87711	2.06912	0	0.806284	2.90854	1.95424	0.361177	1.47412	0.507606	0
AT4G26510	12.8995	39.4757	9.20609	31.3633	49.616	47.8733	53.6686	29.2346	23.7498	27.7687			AT4G03300	0.478424	1.46719	0	0.245391	1.06076	2.80391	0.0902942	6.59668	1.98428	2.21852
AT4G26520	58.3988	73.4304	21.348	76.6731	68.1649	62.7695	72.9895	79.8005	70.8757	65.0616			AT4G03310	0.0797373	4.51443	1.42745	2.55908	1.06076	4.46076	0.180588	18.8687	11.5365	15.1048
AT4G26530	7.65748	26.8543	0.668448	21.8966	22.7443	36.094	3.24705	21.4443	14.0469	9.5104			AT4G03320	25.9146	15.4243	2.06734	21.1737	32.8836	33.4769	30.5194	27.0501	17.074	15.5768
AT4G26540	0.325833	8.41611	0.7093	5.90231	1.46629	4.13031	1.53654	5.83139	5.7571	4.18211			AT4G03330	1.51501	0.940507	0	1.40223	0.787017	0.849668	0.902942	3.94327	1.1998	1.03845
AT4G26542	0.249412	0.930155	0.103417	0.744898	0.515689	2.36166	1.11635	6.20484	3.05862	3.45972			AT4G03340	3.18949	5.60542	0.787558	2.6993	4.75632	5.99016	4.74045	3.39047	4.89148	4.95626
AT4G26550	29.643	40.2604	28.2932	40.9202	37.7831	32.7522	43.1709	31.0333	32.2833	33.0209			AT4G03360	0	0.263342	0	0.315502	0	0.509801	0	1.95321	0.323022	1.60488
AT4G26555	61.855	122.631	32.1534	140.801	83.6433	67.1938	74.0601	67.9806	42.1504	56.895			AT4G03370	0	0.451443	0	0	0.239527	0.254901	0	4.23809	1.66126	0.472024
AT4G26560	0	1.82419	0.293362	4.47109	2.46677	3.31364	2.94055	11.4947	4.71872	7.59564			AT4G03380	0	0.714785	0	0.350558	0.342181	0.382351	0.31603	2.24803	0.784482	1.9825
AT4G26570	3.86527	17.3286	6.04451	18.7287	24.0966	25.2995	34.8132	23.2129	21.0988	26.8702			AT4G03390	43.5366	34.1216	28.1552	38.3511	38.4954	42.356	35.0341	35.342	38.9934	38.8004
AT4G26580	0.674591	10.6689	0.419573	2.40894	4.34849	7.98456	2.21065	7.10684	7.56519	6.66864			AT4G03400	27.6688	30.9239	6.64502	24.1885	27.4087	30.758	32.235	29.2981	29.4873	27.9438
AT4G26582	94.4411	347.485	22.6689	179.456	207.72	353.957	150.934	131.057	182.107	192.181			AT4G03410	8.85084	9.59317	1.329	6.48533	11.4631	15.464	11.4674	4.64347	7.5218	10.0069
AT4G26590	77.2837	211.951	43.1991	112.812	139.777	228.44	108.389	97.6973	134.396	131.711			AT4G03415	6.6182	25.8828	1.08289	17.2475	14.1321	19.0751	11.061	14.2989	18.2738	15.5296
AT4G26600	35.0742	24.5437	60.2119	37.4611	29.0064	28.0896	25.593	17.1044	13.0287	18.1516			AT4G03420	5.90056	13.5809	2.95334	25.6258	6.36457	18.2679	1.85103	13.9304	35.394	19.1642
AT4G26610	7.02056	9.65345	6.47869	4.99004	8.34614	10.3513	6.71674	13.0517	10.0507	9.22434			AT4G03430	73.6773	132.122	39.4763	147.024	215.164	241.263	283.659	207.15	223.07	161.81
AT4G26620	5.49819	13.7965	8.02677	15.4691	15.2133	14.1001	12.3414	11.8639	12.6794	10.0084			AT4G03437	0	1.20385	0	1.47234	0.205309	0.594768	1.39956	0.884471	1.66126	3.16256
AT4G26630	1702.32	2184.46	5226.06	2141.34	995.901	925.696	711.701	1234.06	1233.55	1284.2			AT4G03440	3.66792	16.2143	5.16835	15.5998	18.2725	21.709	21.0385	26.2393	25.7033	28.9351
AT4G26640	12.9747	38.2036	9.92216	30.0238	52.8597	55.6733	42.5493	42.897	39.1639	34.4373			AT4G03443	0	0.639545	0	0.525837	0.684363	1.7843	1.76074	2.87453	2.72262	1.69929
AT4G26650	20.9628	28.3062	16.1579	29.2765	30.976	31.3245	35.1229	53.679	59.37	63.9348			AT4G03450	4.62476	10.308	2.80568	1.75279	0.855453	2.84639	0.722354	22.9225	17.8124	6.89156
AT4G26660	7.50396	8.89806	3.49358	8.27397	18.8938	18.0686	3.28296	7.82023	3.65375	3.83425			AT4G03460	0	2.972	0	3.57569	4.44836	4.97056	2.48309	11.8666	7.75253	4.48423
AT4G26670	55.0568	54.6937	18.7698	63.4996	60.9999	49.9488	31.9493	29.9809	16.2767	21.5776			AT4G03470	1.9137	1.54243	0	0.105167	0.102654	1.57189	0.541765	3.68529	1.75355	3.20977
AT4G26680	0	2.1355	0.0681983	1.11059	1.96041	2.91383	1.52493	2.58867	3.39705	3.98608			AT4G03480	0	1.61767	0	0.0701117	0.479054	2.84639	2.43794	2.17432	3.23022	3.11536
AT4G26690	0.161299	4.50047	0.334408	3.12083	4.80641	5.7398	8.01895	7.32947	7.59992	7.12388			AT4G03490	0.159475	3.42345	0	0.806284	2.60058	4.41828	4.42442	8.6973	1.93813	3.68179
AT4G26700	3.87958	16.0671	1.08144	10.5496	21.2849	24.238	13.9043	5.21393	10.5001	7.63076			AT4G03500	6.69793	7.18547	1.08289	3.22514	7.87017	6.79735	6.14001	5.85962	4.66075	5.7115
AT4G26710	14.7695	42.1997	8.66118	40.3847	42.4961	41.5686	36.2914	38.9393	41.059	59.7467			AT4G03505	2.07317	0	0	0	0.0684363	0.339867	0.0902942	1.51097	0	0
AT4G26720	36.7759	36.8257	24.7762	42.8395	34.736	34.0282	30.6791	25.4525	26.0245	26.9264			AT4G03510	64.1088	40.3289	8.07247	22.4007	57.2812	51.1925	42.1674	25.5391	16.0127	13.0751
AT4G26750	15.8157	15.0777	4.80054	16.9398	25.6729	26.6488	20.3248	20.232	23.2183	20.3384			AT4G03520	33.0112	50.1102	16.3911	39.543	64.4328	62.4931	98.4658	59.7386	61.1435	80.0554
AT4G26760	75.1093	88.397	33.4813	105.301	153.86	136.514	54.9163	21.8831	26.7042	39.0875			AT4G03540	0	2.18198	0	3.96131	0.3764	1.44444	0.812648	3.27991	5.30679	2.17131
AT4G26770	5.8487	13.9446	8.47703	19.4316	24.2756	18.5408	8.99567	11.7173	8.97832	5.37677			AT4G03550	65.0656	51.0507	42.3805	74.5988	100.875	97.4145	57.3368	142.289	113.381	99.6916
AT4G26780	2.49751	21.1582	3.76573	25.1585	27.504	28.7113	43.7952	16.2152	16.8037	27.4161			AT4G03560	12.8377	15.0857	0.147667	5.57388	12.9345	16.8234	21.6255	12.6037	16.1511	20.3443
AT4G26790	9.90531	35.278	10.1732	24.9728	34.8075	30.5815	36.053	20.1162	28.4254	41.2084			AT4G03565	52.4671	44.881	141.81	74.6689	48.8293	41.4638	33.0025	97.476	98.8909	57.823
AT4G26795	9.78044	20.9394	8.66842	16.7643	22.4527	19.3809	24.5852	14.1521	18.3856	23.6642			AT4G03566	0	1.05337	0	0.42067	0	0.722218	0	1.36356	2.9072	1.36887
AT4G26800	0.593041	2.76688	0.546447	3.08033	6.82817	8.33262	5.35096	4.28223	4.97603	2.14327			AT4G03570	0	1.20385	0.295334	0.736172	0.273745	1.18954	0	3.35362	2.35345	1.9353
AT4G26810	34.5854	30.9332	9.37111	30.6813	32.7353	25.5212	24.4136	22.7751	17.0183	24.2415			AT4G03580	2.07317	1.50481	0.83678	0.946507	0.479054	0.467318	0.586912	1.62153	0.46146	1.69929
AT4G26820	7.63224	13.6492	9.82711	16.1701	17.002	18.4047	13.9985	18.2532	10.2412	23.8257			AT4G03590	0	1.20385	0	0.0701117	0	0.297384	0.767501	4.31179	1.01521	0.802442
AT4G26830	0	2.0671	0.0633193	1.50705	0.631484	4.33793	0.537043	3.72152	4.68176	5.2592			AT4G03600	0	2.14436	0.295334	1.78785	0.821235	0.934635	2.79912	3.27991	4.47616	5.09786
AT4G26840	140.594	115.942	57.4327	139.832	137.456	126.479	150.164	87.4023	102.911	106.537			AT4G03610	0	4.74016	0.147667	4.34692	3.11385	3.14377	9.75177	23.7333	15.0436	17.2289
AT4G26850	28.0463	70.2204	25.0051	77.0988	63.0991	74.8656	120.04	78.7109	81.5669	86.4661			AT4G03620	0	2.18198	0	0.84134	0.479054	2.2941	0.270883	1.91635	5.16836	1.18006
AT4G26860	39.187	78.0197	8.80434	57.1622	86.9659	84.2093	142.284	65.2089	59.7222	60.3339			AT4G03635	0	2.82152	0	1.1919	3.07963	3.86599	5.10162	1.99006	1.29209	1.03845
AT4G26870	51.3691	85.1447	27.6516	111.453	119.38	117.434	132.969	83.7975	67.3519	80.0679			AT4G03650	0	1.58005	0.196889	2.59413	0.102654	3.10129	0.0451471	11.6455	8.67545	7.22197
AT4G26880	1.27701	6.70274	0	0.663295	0.621265	0.975154	0.204136	7.45606	4.12115	2.0361			AT4G03670	0	0.263342	0	0.140223	0.0342181	0.934635	0.496618	1.84265	3.32251	0.330417
AT4G26890	4.19897	1.44352	0	2.08407	1.27107	1.53909	2.80423	7.15361	4.21583	1.90434			AT4G03710	1.67448	3.72441	2.26423	7.99273	2.80589	7.09473	2.93456	9.3238	8.1217	5.56989
AT4G26900	11.5918	26.0426	7.59065	26.5304	34.0966	36.2847	39.8798	22.8968	18.1332	19.9418			AT4G03740	0	0.376203	0	0	0	0.637251	0	1.84265	1.1998	1.13286
AT4G26910	19.016	15.6649	2.87691	17.9301	23.5241	25.353	35.7655	28.9422	22.7505	24.0645			AT4G03745	0	0.902887	0	0.0701117	0.136873	0.764702	0	2.98509	0.784482	2.36012
AT4G26920	0	5.05618	0.736261	5.00166	0.664501	2.0026	1.00438	15.7072	14.6344	22.17			AT4G03750	0	0.827646	0.492224	0.42067	0.102654	0.807185	0	5.012	5.26065	3.25697
AT4G26930	8.23908	3.39968	4.06495	2.97939	1.42067	4.58726	0	8.52502	12.9916	1.99544			AT4G03760	0	2.972	0	0.490782	0.205309	1.2745	0	7.00206	4.06085	5.00346
AT4G26940	5.71651	7.2791	2.70364	4.40745	5.58389	11.2678	14.3354	7.45993	7.63873	9.11456			AT4G03770	0	2.63342	0	0.736172	0.0684363	2.50652	0.857795	16.2522	7.10649	8.92126
AT4G26950	2.65247	2.19825	0	2.92767	0.806517	3.44333	2.96807	6.06012	7.06203	4.75782			AT4G03775	0	0.790026	0	0.0350558	0.479054	1.18954	0	3.72215	3.64554	0.944049
AT4G26960	26.3513	42.1683	2.93148	44.4834	52.4521	47.3123	39.3498	24.7999	37.2312	21.6225			AT4G03780	0	0.150481	0	0.350558	0	1.18954	0	3.46418	3.18408	2.69054
AT4G26965	3.10318	15.6631	2.09364	14.5065	22.0057	17.5435	16.95	12.0701	14.7333	14.726			AT4G03790	0.797373	2.7839	0	1.78785	0.171091	3.65357	0	17.1366	9.69067	6.56114
AT4G26970	27.9327	40.9516	12.2934	42.8076	55.0544	60.1229	64.9925	46.7309	56.499	52.1213			AT4G03795	0	0.376203	0	0.140223	0	0.722218	0	5.45424	2.3073	5.23947
AT4G26980	9.2058	15.8898	7.02129	19.4056	10.7879	14.6547	15.3389	18.7979	17.3049	13.8851			AT4G03800	1.19606	3.42345	0	0.981563	0	2.76142	0	0.700206	2.35345	0.472024
AT4G26990	0.840331	2.7625	0.278751	0.61107	0.183969	1.3604	1.10151	2.38922	1.19324	0.61633			AT4G03810	10.0469	0.376203	0	0.0701117	1.06076	2.50652	0.496618	1.80579	0.507606	0.613632
AT4G27000	45.5749	62.9382	24.0274	49.7747	67.6109	69.9202	68.2652	45.5698	54.0693	57.0997			AT4G03811	0	1.16623	1.18134	0.631005	3.3876	2.33659	0.541765	0.737059	0.23073	0.660834
AT4G27010	2.29483	3.81936	1.01028	3.11235	4.36926	5.34802	4.61946	4.24332	4.16922	3.19819			AT4G03813	0	0.564304	0.0984447	0.140223	0	1.35947	0	2.506	2.3073	0
AT4G27020	2.73978	6.90476	3.94622	5.74223	12.2767	12.0684	7.09966	14.2518	13.4023	11.1279			AT4G03816	0.956848	15.65	1.67356	1.22695	1.16342	3.82351	0.767501	5.97018	1.52282	5.00346
AT4G27030	62.1011	56.9507	15.0911	71.1882	89.7079	62.2703	39.9527	64.7389	50.678	46.5861			AT4G03820	2.07317	2.2196	0	4.48715	5.4749	3.39867	1.71559	4.27494	4.0147	0.613632
AT4G27040	28.2735	49.6651	10.6951	56.3378	54.0281	54.7459	32.9855	46.1145	54.1772	51.2138			AT4G03825	6.37898	0.413823	0	0.0701117	0	0.509801	0	2.94824	0.646044	3.58739
AT4G27050	281.522	335.309	270.147	588.347	389.835	329.36	271.096	281.578	291.299	262.319			AT4G03830	0	0.376203	0	0.84134	0.273745	0.594768	0	1.10559	1.98428	0.660834
AT4G27060	5.84247	8.06996	3.71457	9.75135	12.3927	13.6818	13.0005	20.5465	14.9078	11.7498			AT4G03840	1.83396	4.25109	0.147667	1.1919	0.307963	2.42155	0.135441	10.4662	7.89097	4.15382
AT4G27070	21.5702	15.1412	6.69574	25.8974	19.7262	20.4859	23.2511	34.1709	28.3009	29.8817			AT4G03860	0	0.865266	0	0.350558	0.102654	1.65685	0	8.88156	5.30679	6.70275
AT4G27080	13.6401	20.7648	2.92864	31.806	36.127	39.7634	30.9921	33.047	36.3863	27.4408			AT4G03885	0	0.300962	0	0	0.0342181	2.08169	0	0.0368529	1.06136	0.424822
AT4G27090	270.291	419.342	149.973	439.276	524.718	473.278	630.097	392.401	362.784	511.543			AT4G03900	0	0.827646	3.00256	1.78785	0.205309	1.7843	0	15.4045	4.70689	5.09786
AT4G27100	0.828305	10.4053	0.65075	8.7405	11.7073	8.84186	9.56128	7.7468	8.9197	6.1446			AT4G03910	0	0.790026	0.492224	1.12179	0.102654	1.31699	0	12.6037	5.76825	3.54018
AT4G27110	0	4.16249	0	0.406972	0.0293218	1.06777	0	3.73324	4.00683	1.42225			AT4G03920	0	2.70866	1.77201	0.490782	0.54749	2.37907	0	3.79585	0.876775	1.46328
AT4G27120	86.1119	109.72	209.151	127.568	124.841	116.081	107.459	91.1565	110.968	105.892			AT4G03923	1.03658	0.639545	0	0.245391	0	1.14705	0	0.773912	0.922921	0.944049
AT4G27130	28.702	77.6654	9.816	86.8772	80.3936	78.643	81.2757	53.8902	73.3524	88.566			AT4G03930	1.11632	3.72441	0.393779	1.5074	29.3934	30.2057	121.265	41.8281	71.2033	99.6916
AT4G27140	48.3226	18.5278	13.1275	5.62572	29.2848	16.0325	11.0542	10.998	12.0993	18.9961			AT4G03935	10.0469	10.3832	1.03367	10.657	11.4973	12.4901	12.2349	6.96521	3.46095	2.73774
AT4G27150	180.481	4.9528	0.495599	2.89717	13.6649	10.7092	5.34981	40.1524	21.3435	30.9997			AT4G03940	5.3424	1.16623	0.83678	1.75279	1.26607	2.42155	0.857795	6.22815	5.53752	5.05066
AT4G27160	994.928	6.31961	38.8906	1.18822	16.323	11.0636	9.14221	67.1709	45.7722	30.7602			AT4G03945	3.26923	6.32021	0.0984447	5.92444	7.83595	8.58165	20.6322	17.3946	11.075	18.645
AT4G27170	297.118	6.82033	8.29557	2.43208	7.35163	3.77059	7.48499	39.9818	22.2542	32.8491			AT4G03950	2.55159	2.06912	0	0.560893	3.07963	3.27122	4.605	3.02194	1.93813	1.65209
AT4G27180	28.2914	22.0752	13.0844	23.1904	37.0066	33.8601	20.0904	18.8181	17.0971	18.4989			AT4G03960	3.18949	4.58967	0.639891	6.13477	8.55453	7.26466	12.7766	9.02897	8.99848	18.5506
AT4G27190	0	1.66653	0	0.539362	0.0962256	1.93329	0.31618	1.53143	0.382987	0.725339			AT4G03965	0.637898	1.20385	5.85746	4.41703	3.55869	1.74182	0.632059	2.506	2.12272	1.32167
AT4G27220	0.794949	2.25462	1.14269	0.165163	0.850833	2.7843	0.271096	2.20638	1.81292	1.35199			AT4G03970	0	1.42957	0	0.210335	0.102654	2.08169	0	0.515941	0.46146	0.991251
AT4G27230	229.339	139.026	43.8654	61.883	105.569	110.867	113.868	67.7144	62.1847	79.0364			AT4G03981	3.82739	0.0376203	1.37823	0.245391	0.171091	1.7843	0	1.58468	1.01521	1.08566
AT4G27240	8.95373	16.696	2.25408	7.14211	10.2288	17.0443	10.7858	11.243	12.5901	11.8287			AT4G03990	2.47186	1.24147	3.59323	1.40223	0.581708	0.892152	0	1.43726	0.553752	0.283215
AT4G27250	5.75788	7.43784	0.941537	4.00166	8.79815	6.98541	2.6446	4.89969	5.28664	3.77565			AT4G04000	0	2.48294	0.295334	0	0.615926	1.61437	0.270883	4.34865	0.876775	2.73774
AT4G27260	1.23961	12.1412	0.981266	6.96549	2.54934	2.82257	2.30583	25.6895	19.3113	19.5491			AT4G04010	1.51501	1.05337	0.196889	0.245391	0.273745	0.977119	0.586912	1.36356	2.63032	1.22726
AT4G27270	35.9026	35.3926	16.9253	37.9543	39.6442	33.2178	37.15	39.6331	31.1056	32.7788			AT4G04020	7.33583	19.0735	3.24868	16.0556	33.3969	35.7286	33.0477	15.1466	16.2895	20.8635
AT4G27280	46.9041	91.7355	12.6004	52.3853	44.9949	29.8644	33.5115	53.1059	29.2788	53.6488			AT4G04030	3.18949	0.639545	0.0984447	1.1919	0.0684363	0.807185	0.180588	5.26997	2.76876	2.40732
AT4G27290	0	2.93163	0	1.11802	0	1.10088	0	3.32933	1.35698	2.10706			AT4G04040	1.35553	28.7043	7.87558	24.6793	15.6035	14.2744	25.0566	22.6277	12.1364	13.4527
AT4G27300	0	2.41826	1.03706	2.07356	0.0935984	0.470127	0.0615094	5.22586	4.59454	2.39268			AT4G04050	0	1.99387	0	0.701117	0	2.71894	0	11.2401	6.22971	3.58739
AT4G27310	18.2772	73.7995	1.14393	58.8711	90.2607	88.1303	106.872	35.4257	47.8549	46.0402			AT4G04070	0	0.225722	0	0.0701117	0	1.31699	0	2.17432	0.738336	4.24822
AT4G27320	1.36708	14.8435	0.295748	10.682	9.88947	11.2563	15.3924	14.9378	16.8032	13.5331			AT4G04077	0	2.70866	0	9.6053	0.718581	6.6699	0.225735	6.96521	44.5771	13.7831
AT4G27330	0	1.32798	0	1.14441	0.0974449	1.2848	0	8.38974	3.8784	0.830338			AT4G04078	0	0.413823	0	2.76941	0.0684363	1.35947	0	1.36356	12.5979	5.56989
AT4G27340	34.8009	19.9681	72.2797	23.6218	9.86715	11.435	12.2545	13.5635	5.79568	10.8838			AT4G04090	0	0.150481	0	0.806284	0.342181	1.0196	2.93456	2.13747	1.98428	2.31292
AT4G27350	3.99785	20.7793	10.9284	21.5344	13.5786	23.5635	22.77	25.9734	48.2146	26.1582			AT4G04100	1.83396	1.42957	0	0.0350558	0	0.297384	0	0.221118	1.1075	1.13286
AT4G27360	0	4.37925	0	0	0.202952	0.509695	0	5.61274	1.34628	4.92207			AT4G04105	0	0.752406	0	0.140223	0.239527	1.18954	0	1.14244	1.43053	0.472024
AT4G27370	17.0286	52.8346	7.72884	43.0269	65.7204	50.6508	46.9928	27.0065	23.7256	19.8553			AT4G04130	1.2758	3.46107	1.08289	1.15684	0.855453	2.50652	0	6.44927	3.55324	1.9353
AT4G27380	46.0498	27.9238	17.1691	42.9353	31.2904	23.9934	24.8702	23.1095	15.0331	15.971			AT4G04140	0	0.902887	0	0.140223	0	1.7843	0	2.61656	2.67647	1.27447
AT4G27390	20.0414	20.7943	4.29157	26.1955	21.6059	19.0834	14.5596	15.9078	13.1177	16.3823			AT4G04145	2.47186	11.6247	7.97402	28.8509	13.961	12.2777	4.51471	11.0559	17.9047	8.82686
AT4G27400	0	0.608784	0	0.114465	0	0.673128	0	0.447545	3.41369	3.16232			AT4G04150	0	1.50481	0.492224	0.455726	0	1.06209	0	1.36356	0.0922921	1.55768
AT4G27410	4.82541	7.53266	3.1124	5.52995	3.27913	5.42776	5.43628	5.67759	4.64704	9.52562			AT4G04157	0	1.42957	0	0.315502	0.136873	1.2745	0	8.1445	6.18357	4.95626
AT4G27420	0	0.497525	0	0.29233	1.77974	2.44111	2.98692	2.51455	4.54072	5.42004			AT4G04165	0	1.16623	0	0.771228	0.273745	1.0196	0	8.43933	4.43002	4.53143
AT4G27430	226.677	105.726	464.769	115.793	29.9853	30.1144	13.0027	28.0165	46.0799	35.5547			AT4G04170	0	1.65529	0.787558	0.385614	0	1.44444	0	8.29191	5.44523	1.41607
AT4G27435	3.70171	36.3325	0.902878	11.2535	14.0892	34.1866	18.8659	9.39702	22.5571	9.86			AT4G04175	0	1.12861	0	0	0.0684363	0.637251	0	1.51097	0	0
AT4G27440	62.7918	155.312	30.4651	126.425	100.423	126.547	148.028	72.7986	45.7509	33.5444			AT4G04180	23.682	17.2677	4.23312	17.1774	32.9863	29.7809	34.7181	17.284	16.0127	11.0454
AT4G27450	16.2696	34.8611	2.59465	5.9046	9.89393	8.60111	12.8038	48.9262	15.9534	14.1676			AT4G04190	1.9137	11.7375	0.0492224	10.4116	17.8961	12.3627	8.12648	9.17638	6.27586	6.84435
AT4G27460	12.5869	29.8455	40.1869	29.2021	13.2676	14.6097	10.5298	27.426	13.6078	16.3896			AT4G04200	50.7927	91.2292	24.1682	77.9291	98.514	73.9211	70.6552	65.8194	63.5431	54.3772
AT4G27470	5.87181	10.5303	7.90283	16.0494	15.5944	14.1719	6.27809	22.3833	25.6594	18.6629			AT4G04210	0.159475	8.3517	1.18134	8.27318	8.96515	10.8758	6.41089	10.2451	8.58316	8.21323
AT4G27480	52.8843	67.7618	37.8502	100.896	113.051	102.806	64.0916	123.947	117.306	77.1737			AT4G04220	12.6782	6.62117	3.79012	7.04622	8.41766	12.0653	12.9121	10.0977	10.752	10.5733
AT4G27490	46.8599	43.9325	20.5839	52.2922	50.5103	46.2052	59.739	38.884	33.4587	29.0921			AT4G04221	0	0.338583	0.689113	0.105167	0.479054	0.594768	1.12868	1.95321	1.29209	0.330417
AT4G27500	395.509	291.464	695.24	324.68	250.199	236.46	194.013	198.794	236.682	224.608			AT4G04223	11.6416	7.41119	7.97402	4.2067	4.55101	5.65029	5.19192	6.96521	4.47616	6.04191
AT4G27510	6.91397	23.2312	11.4249	21.893	17.7401	19.3666	15.4896	11.857	14.6437	15.0251			AT4G04230	0	3.27296	0	2.34874	0.684363	0.722218	0.812648	12.9354	10.3367	6.93876
AT4G27520	8.48361	41.027	5.29721	32.5562	47.0509	51.6434	17.231	28.2251	20.0344	21.5788			AT4G04245	0	1.39195	0	0.175279	0.0684363	0.722218	0	4.97515	1.66126	1.79369
AT4G27530	91.8546	19.4196	8.93878	13.6316	15.8457	10.4498	6.59255	24.5076	26.0135	31.5328			AT4G04250	0	3.00962	0.0984447	1.33212	0.239527	1.35947	0.31603	7.99709	3.78397	5.14507
AT4G27540	50.1998	78.7331	27.0951	84.4573	71.5519	64.6509	43.5495	74.5266	77.0365	96.5339			AT4G04255	0	1.16623	0.541446	0.595949	0	0.212417	0	8.58674	5.99898	3.44578
AT4G27550	0.28593	3.67297	0.711356	1.28095	3.63412	3.60266	9.21002	18.5092	4.26772	3.41921			AT4G04260	1.43527	0.451443	0	0.385614	0	0.297384	0	2.17432	1.7997	0.708037
AT4G27560	0	1.97497	0.14116	2.29875	4.18196	7.07106	7.94538	12.7905	17.4686	10.3675			AT4G04270	0	1.09099	0.689113	0.771228	0.205309	1.5294	1.17382	8.54988	3.96856	2.54893
AT4G27570	0	0.807857	0	0.047467	0.0889185	0.614103	0.467471	6.63488	2.24139	3.03073			AT4G04280	0	0.790026	0	0.84134	0	1.69934	0	3.94327	3.18408	0.613632
AT4G27580	6.40483	122.128	8.16149	62.6403	32.5275	96.7678	10.0886	57.3429	227.769	97.9359			AT4G04290	2.79081	0.639545	0	0	0	1.69934	0	2.506	2.86105	0.566429
AT4G27585	20.9405	50.1437	15.9628	52.0802	57.0769	51.7007	54.7576	39.8574	48.6922	55.3455			AT4G04293	0.398686	3.19772	0	0.42067	1.06076	1.95424	2.3025	1.10559	0.184584	1.69929
AT4G27590	0.207548	1.26138	0	1.77875	0.25243	1.01433	1.3271	2.68705	1.67449	1.72079			AT4G04296	0	0.526684	1.57512	1.29707	0	0.169934	0	1.32671	3.41481	0.18881
AT4G27595	0	3.32466	0.325448	2.4121	1.5433	2.99678	3.55492	8.302	5.36146	7.52951			AT4G04300	0.558161	0.0752406	0	0	0	1.31699	0	0	2.03043	0
AT4G27600	26.1244	43.3947	19.0499	41.907	36.485	32.1594	46.0811	46.7658	37.3936	41.6893			AT4G04310	0	1.76815	0	0.911452	0.684363	3.22874	0.632059	4.12753	2.35345	1.03845
AT4G27610	29.1363	77.0169	35.6779	63.5467	49.5881	54.797	61.156	72.0101	69.1219	48.3513			AT4G04313	0	0.376203	0	0.701117	0	1.48692	0	1.80579	0.830629	0.849644
AT4G27620	14.0672	24.699	3.86989	27.2244	25.4664	23.7977	29.8818	32.1394	29.7703	24.2838			AT4G04315	0.398686	0.790026	0	1.26201	0.821235	0.212417	1.26412	1.84265	0.738336	1.55768
AT4G27630	15.3256	18.2263	5.19828	19.9767	18.2327	15.4634	17.9686	16.5869	17.9834	11.8578			AT4G04316	0	0.0376203	0	0.385614	0	2.46404	0	1.91635	0.46146	2.26572
AT4G27640	13.0392	18.8774	4.01571	21.5406	27.5195	23.1201	26.4136	18.7754	16.7447	16.4768			AT4G04320	20.4925	29.1557	6.1528	27.4137	31.8913	28.8038	31.8738	24.802	23.7652	31.248
AT4G27650	5.32789	34.07	3.89548	28.4598	36.8097	33.7228	46.4246	32.9086	38.6003	26.3997			AT4G04330	11.0835	8.95363	1.47667	7.50195	8.62297	9.26139	5.77883	4.01697	4.6146	6.32513
AT4G27652	20.409	29.0396	0.463696	26.8647	15.6415	16.7376	41.2948	22.0012	19.6688	32.2731			AT4G04340	39.7092	50.1855	4.33157	48.377	70.0445	70.2251	46.9981	25.9076	22.427	34.505
AT4G27654	0	3.52703	4.53767	5.8421	0.295779	3.7141	5.83124	11.1123	11.7723	11.2447			AT4G04350	14.9906	36.1155	9.4507	35.8621	53.4145	56.333	65.8696	39.6906	32.4407	38.5644
AT4G27657	0	7.18856	0	8.52798	0.602837	3.02794	7.72516	30.5124	14.1961	18.3741			AT4G04360	18.9775	38.8241	20.2796	34.53	33.568	35.2612	31.7836	19.5689	14.4437	17.2761
AT4G27660	61.6614	14.4343	58.2404	13.7157	8.19998	9.09544	4.22116	12.8363	7.25259	8.24141			AT4G04370	0	1.20385	1.27978	1.89301	8.17813	9.94112	11.5577	6.04388	5.07606	3.16256
AT4G27670	0	1.761	0	0	0.129219	1.86599	0	12.1368	3.00009	1.52458			AT4G04380	0	0.376203	0	0.140223	0.171091	1.99672	0	1.54782	0.646044	1.27447
AT4G27680	6.86621	24.0261	6.67019	22.3494	37.2853	40.4675	27.4295	32.8354	36.0024	19.5181			AT4G04390	0	0.0752406	0	0.105167	0.136873	1.91175	0	0.884471	1.24594	0
AT4G27690	18.3879	42.0765	16.5016	40.9634	39.1279	31.0264	33.3409	25.6271	21.9882	21.1955			AT4G04392	0	0.150481	0	0.0701117	0	1.0196	0	1.10559	0.276876	0
AT4G27700	18.87	102.696	11.1298	62.6866	70.7912	66.9468	152.985	70.0354	39.4692	47.045			AT4G04400	0	0	0	0.175279	0	1.31699	0	2.24803	0.276876	1.36887
AT4G27710	0	16.0899	1.40084	9.01961	4.99653	7.84269	1.33934	7.30701	2.83472	5.94684			AT4G04402	3.74765	20.9921	3.79012	44.0652	13.4477	11.9378	22.8896	45.4765	31.0563	25.0645
AT4G27720	5.16186	7.82829	1.17937	6.94906	10.4037	13.3214	16.6377	12.7293	12.0688	19.1142			AT4G04405	0	0.978127	0	0.981563	0	1.65685	0	9.17638	4.0147	4.76745
AT4G27730	0.527671	1.25362	0	0.246671	0.385067	1.22494	0.134961	9.48384	6.53911	6.09125			AT4G04407	0	0.827646	0	0.140223	0	0.424834	0	3.20621	1.29209	1.13286
AT4G27740	7.65092	17.848	5.63984	14.1297	6.82398	13.7621	11.6868	10.7902	9.73922	18.1627			AT4G04408	0	0	0	0	0.513272	1.06209	0.451471	0.99503	1.24594	5.90031
AT4G27745	22.5179	66.2618	24.1855	83.9851	58.3942	61.9936	75.417	101.786	88.0358	80.537			AT4G04410	3.18949	14.2957	0	0.911452	3.14807	7.73198	1.26412	8.25506	3.87627	2.21852
AT4G27750	16.0877	27.7039	10.5359	27.4503	34.4885	34.3519	31.8698	34.8854	31.9272	30.0616			AT4G04420	0	0.865266	0	0.736172	0.136873	1.31699	0	4.90144	5.12221	0.708037
AT4G27760	45.5396	73.4634	40.6148	71.7547	94.0062	74.4978	75.186	47.8757	41.9598	36.5918			AT4G04423	0	1.01575	0	0	0.3764	0.467318	0.0902942	0.515941	0	1.22726
AT4G27780	8.56793	16.2746	1.5559	22.1865	20.6893	21.8535	21.6341	24.8302	28.9017	24.6894			AT4G04426	0	0.526684	0	0	0	1.31699	0	1.36356	0.599898	0
AT4G27790	0	15.3748	0.896988	10.0105	3.77919	13.5158	3.2066	15.5263	48.7421	21.3222			AT4G04430	0	0.564304	0.0492224	0	0.239527	1.5294	0.0451471	4.3855	2.86105	0.236012
AT4G27800	21.7851	76.2417	8.53846	54.7185	80.2977	66.6575	87.6333	44.7841	38.0901	37.918			AT4G04440	0	0.752406	0	0.175279	0.205309	1.14705	0	2.02691	0.46146	2.36012
AT4G27810	1.5517	1.91248	0.0989849	2.23192	9.63949	11.6668	3.1292	3.81788	1.84897	0.761252			AT4G04450	0.717636	2.74628	5.56213	1.57751	0.3764	0.509801	0	6.08074	6.73732	6.08912
AT4G27820	3.10881	7.5003	1.03124	5.49016	6.22619	6.07733	13.8154	11.4433	3.0767	4.03151			AT4G04460	41.1444	11.4366	8.95847	14.8987	34.6972	34.0717	8.35221	34.4944	8.44472	6.89156
AT4G27830	2.99583	7.92757	0	6.74298	5.34406	7.19216	19.66	17.1048	11.2964	12.3019			AT4G04470	30.7786	22.1583	9.25381	23.5575	27.4087	26.1273	28.533	37.4426	16.0127	22.846
AT4G27840	7.53456	22.8958	13.2777	25.2546	13.1731	16.6134	8.95799	34.4883	45.4395	18.5456			AT4G04480	0	0.413823	0	0.560893	0	0.637251	0.451471	1.84265	0.738336	1.60488
AT4G27850	10.6145	15.1392	4.11039	5.56186	9.07668	9.94077	5.77051	17.2118	10.0803	12.7042			AT4G04490	0	0.526684	0	0.42067	0	1.10457	0	2.24803	3.73783	3.63459
AT4G27852	28.4756	28.328	9.22027	11.9654	22.5312	22.8685	17.901	21.6049	12.4421	9.59061			AT4G04500	1.19606	0.225722	0	0.280447	0.102654	0.637251	0	2.17432	0.969067	1.08566
AT4G27860	1.81476	4.23982	1.59095	4.68611	6.58375	7.85545	10.5098	13.3994	13.2526	8.13487			AT4G04510	0	1.35433	0	0.175279	0.410618	1.5294	0.180588	5.93332	1.66126	3.02096
AT4G27870	5.20755	9.03967	1.37826	8.51745	9.86436	11.1909	17.7826	15.8261	14.9464	19.0558			AT4G04520	0	0.451443	0.0984447	0.490782	0.0684363	1.91175	0	4.3855	3.13793	2.54893
AT4G27880	16.5484	38.5598	21.679	49.8287	53.5164	49.1795	34.8623	43.9168	48.1934	53.8412			AT4G04530	0	2.37008	0.344557	0.595949	0.273745	1.48692	0	9.13953	4.66075	5.05066
AT4G27890	11.2124	7.27539	5.29788	17.9795	28.7647	30.0269	16.6731	37.0024	49.0175	17.3785			AT4G04540	0	1.24147	0	0.666061	0.102654	0.552284	0	1.69524	1.06136	0.991251
AT4G27900	62.4841	44.3673	37.7897	75.0405	72.5698	65.2371	47.8441	44.4991	39.3583	56.4741			AT4G04545	0	0.112861	0	0.140223	0.239527	1.40195	0.541765	0.663353	2.81491	0.708037
AT4G27910	6.85553	14.9971	5.7901	14.6507	20.5651	19.3329	16.3534	11.8804	14.0255	16.5855			AT4G04560	0	0	0	0.490782	0.136873	3.61109	0	4.82774	1.66126	2.02971
AT4G27920	0	5.70885	0	2.43031	2.75055	2.62017	33.7826	15.1442	11.9541	5.84388			AT4G04570	2.71107	8.99125	1.47667	1.89301	3.11385	3.39867	2.43794	7.29688	2.63032	5.66429
AT4G27940	13.8777	19.3582	5.42613	24.9138	21.3841	21.6621	21.4926	19.9589	22.7507	21.3026			AT4G04580	13.3959	22.0079	9.64759	23.4874	28.5037	24.1731	19.4584	14.8149	12.9209	13.2639
AT4G27950	3.40041	22.357	11.7497	16.8968	15.6607	13.4332	25.5841	18.07	13.1685	9.39762			AT4G04590	1.51501	13.4681	1.08289	8.79901	2.53214	4.16337	2.79912	3.79585	4.43002	4.86185
AT4G27960	80.2369	183.838	17.8853	105.757	245.415	231.294	120.14	71.1278	99.624	101.53			AT4G04600	0	0.413823	0	0.175279	0	2.0392	0	2.87453	2.76876	0.849644
AT4G27970	0	0.964867	0	0.783386	0	1.26082	0.406056	6.04532	0.768521	6.27764			AT4G04601	2.79081	2.33246	2.51034	4.90782	1.02654	0.382351	1.26412	1.69524	0.138438	0.708037
AT4G27980	0.308965	6.78548	0.640552	5.33597	3.87051	7.12517	14.4217	5.01969	10.1204	7.14302			AT4G04610	23.7617	36.3788	5.31602	23.3121	49.3768	62.7055	66.908	47.0244	52.468	42.1046
AT4G27990	6.2051	20.2184	11.4791	18.7596	23.8406	23.2301	37.6419	21.0027	37.2774	40.8935			AT4G04614	87.3123	99.0166	73.7351	127.393	72.0976	63.9375	72.9126	65.7825	59.3438	69.1988
AT4G28000	0	1.24643	0	0.317771	0.409248	1.00443	0	1.37834	1.99904	2.3167			AT4G04620	18.3396	31.3753	0.492224	13.9873	18.1698	19.16	18.6458	13.8567	8.26014	12.6031
AT4G28005	0	3.76799	2.26225	4.81755	2.91971	10.1656	1.39544	5.54004	7.92322	1.39184			AT4G04630	0.0797373	1.54243	0.393779	0.525837	1.5056	1.10457	0	7.81283	4.52231	2.97375
AT4G28010	2.9133	9.24137	1.91611	9.62712	10.5077	11.2921	21.1013	13.2101	9.95292	10.5395			AT4G04635	0	0.601924	0.246112	0.175279	0.0342181	0.339867	0	1.28985	0.138438	1.9353
AT4G28020	28.5696	42.3126	13.156	46.9611	47.7078	46.7847	32.8105	46.4022	31.9867	26.2793			AT4G04640	50.6332	70.839	9.99214	58.403	80.9943	76.81	126.638	55.5374	42.962	48.7129
AT4G28025	1.76628	15.2322	2.80215	19.6649	18.0826	16.326	27.1055	14.9721	10.7063	12.0975			AT4G04650	0	1.20385	0	0.350558	0.444836	0.254901	0.948089	5.85962	3.64554	1.22726
AT4G28030	43.7258	57.0122	13.0508	47.4929	46.2279	43.0192	49.6131	34.3875	33.4939	33.1596			AT4G04655	3.58818	3.53631	1.87045	2.94469	0.615926	6.9248	0.0902942	16.6575	6.22971	7.45799
AT4G28040	4.19763	10.8616	1.62449	12.9001	11.1297	12.6079	5.27862	15.8419	12.1468	12.1809			AT4G04660	0	0	0	0.0350558	0.0684363	0.297384	0	2.06377	3.96856	0.944049
AT4G28050	19.1322	29.5758	5.09688	42.5305	49.1915	59.5898	27.3193	27.0774	36.0862	36.353			AT4G04670	20.7317	32.1277	13.9299	27.2384	43.5255	42.9932	40.8581	31.5461	15.0436	21.7603
AT4G28060	14.5372	20.5683	4.97528	25.9683	27.3538	21.1446	26.5089	28.8198	33.4108	32.4743			AT4G04680	6.85741	5.90638	0.935225	7.11633	5.81708	5.69278	1.58015	2.06377	1.7074	2.83215
AT4G28070	28.0139	32.0484	16.138	31.1009	36.4387	37.1993	23.2112	21.0359	20.9452	16.639			AT4G04690	0	0.263342	0	0.0350558	0	0.297384	0	1.58468	1.7074	0
AT4G28080	11.6822	33.0857	11.6045	22.0187	24.9284	27.7923	66.4592	31.4	22.4059	30.1456			AT4G04692	25.7551	42.2852	0.984447	16.5464	44.9968	37.5129	53.6347	18.1685	11.8134	8.63805
AT4G28085	0	20.9989	0.401512	5.15536	3.06209	3.84508	0	26.1794	24.8436	20.3799			AT4G04693	0	0.752406	0	0.490782	0.0342181	1.57189	0	2.65341	0	1.8881
AT4G28088	0	13.2938	0	3.84543	0	0.848014	0	22.3179	4.4798	2.36084			AT4G04695	1.11632	0.489064	0	0.0701117	0.136873	1.2745	0	0.6265	0.553752	0
AT4G28090	0	6.24614	0.621563	2.85492	0.182319	0.801284	0	17.8535	10.2397	3.18679			AT4G04700	0.797373	2.10674	0.196889	3.8912	1.26607	2.16665	2.84427	4.01697	2.49189	3.25697
AT4G28100	51.8271	78.2496	39.1038	77.4211	122.537	99.7248	27.9095	24.7031	15.4059	23.1004			AT4G04710	0	0.752406	0	0.385614	0.410618	1.18954	0.0451471	2.87453	3.27637	1.79369
AT4G28110	0	0.834686	0	0.728645	0	0.593297	0	6.46487	2.36807	1.85818			AT4G04720	9.64821	39.8399	3.98701	38.8068	42.7042	41.2939	51.6483	36.595	37.7475	40.2637
AT4G28130	2.37452	1.74924	1.1815	3.56303	2.54145	1.38612	0.269922	12.4308	2.48623	2.72592			AT4G04740	3.90713	15.6877	1.77201	10.3415	25.4241	32.8822	40.5421	16.7681	17.4893	22.0435
AT4G28140	0	3.05353	0	1.1857	1.05212	1.61473	1.45965	15.4329	5.66091	2.52864			AT4G04745	0	0.338583	0	0.350558	0.102654	0.382351	0	4.34865	2.81491	0.566429
AT4G28150	0.686871	8.20665	0.569614	1.29329	2.29737	4.87795	1.15289	7.71571	3.32499	3.61405			AT4G04750	0.0797373	2.82152	0.393779	1.36718	0	1.82679	0.722354	7.92338	6.04513	1.51048
AT4G28160	18.1438	36.7958	15.2234	29.6028	40.7078	41.2064	23.6124	20.9163	19.8393	12.1161			AT4G04760	0	0.338583	0	1.01662	0.136873	0.892152	0	5.26997	5.16836	0.0472024
AT4G28162	25.2099	47.0294	21.1522	40.2074	50.9342	48.1952	29.774	26.954	25.2686	16.0782			AT4G04770	26.2336	55.3394	19.6889	49.9195	63.0298	63.2578	90.5651	45.8451	55.3291	71.7005
AT4G28170	0	2.01628	2.42109	2.65373	1.65705	2.74958	0	5.62023	3.53315	2.5602			AT4G04780	13.1567	10.797	3.2979	12.8655	10.8471	13.7221	15.0791	8.95527	11.0289	13.5943
AT4G28180	42.2301	12.4556	25.5415	26.2228	15.7562	21.8218	1.52271	15.1536	9.01731	14.2766			AT4G04790	4.94371	11.4366	3.00256	6.87094	14.8849	14.6143	15.1243	10.8348	8.53702	8.16602
AT4G28190	73.1734	42.9977	47.9349	50.6874	77.1046	76.8961	26.4708	27.3796	22.7182	28.6268			AT4G04800	14.7514	10.4961	2.65801	5.95949	8.45188	8.87903	8.30707	10.1714	9.13691	8.49644
AT4G28200	118.083	51.2569	151.613	58.4005	26.6506	24.2756	37.5553	24.5283	28.7298	30.0585			AT4G04810	0	2.0315	0	0.455726	0.752799	1.61437	5.3725	2.39544	0.369168	6.79715
AT4G28210	50.5406	31.9604	15.8521	33.9449	40.412	40.1072	59.4498	41.6659	30.36	27.1271			AT4G04820	0	0.526684	0	0.245391	0.0684363	0.467318	0	1.73209	3.18408	1.27447
AT4G28220	9.23534	13.1697	10.4827	20.8493	14.2069	13.3639	9.56716	6.54874	8.5583	9.24636			AT4G04830	0	1.58005	0.935225	0.245391	1.67669	2.25162	4.10839	4.64347	4.29158	13.0279
AT4G28230	38.1812	15.4381	15.1571	23.6093	21.4615	31.6843	17.2548	18.802	13.0321	14.5861			AT4G04840	0	2.10674	0.295334	0.245391	0.410618	0.764702	0	2.13747	1.89199	3.02096
AT4G28240	0.27719	19.2201	2.2987	19.1488	12.2042	27.4322	23.573	31.8759	28.1781	21.5676			AT4G04850	14.7514	45.671	16.5387	36.7035	55.057	59.052	94.7186	43.2654	53.2525	56.9734
AT4G28250	1.15189	29.3947	3.22395	26.5498	8.75613	16.2287	17.3547	39.0738	30.5288	20.6617			AT4G04860	46.7261	39.5389	21.461	43.5744	51.6352	42.356	42.9349	37.848	43.6541	31.3896
AT4G28260	11.3561	31.0789	12.15	24.6943	27.7383	33.6808	37.2096	34.6536	28.3313	30.2088			AT4G04870	12.3593	9.66841	0.689113	10.2714	16.2536	13.1274	11.2416	11.7561	8.44472	13.5471
AT4G28270	52.3617	80.1306	9.99547	45.517	58.7823	85.4614	51.8009	71.7786	87.4238	77.123			AT4G04880	0.318949	6.69641	0	4.5222	4.07196	4.88559	0.993236	3.02194	1.93813	1.9825
AT4G28280	1.33991	16.9345	0	6.35069	3.09636	7.05998	0	10.9697	28.9717	14.6343			AT4G04885	42.9784	41.7209	12.1579	43.9951	52.7644	57.1402	51.9643	62.5395	69.9112	57.9174
AT4G28290	8.70578	31.8114	19.0335	24.4593	18.4816	17.1638	15.9408	7.33324	16.9848	29.9067			AT4G04890	8.7711	12.3018	3.10101	16.5113	6.36457	16.8234	24.2891	37.1846	33.3174	32.5697
AT4G28300	15.9235	59.9119	8.03356	45.1281	74.6694	91.3584	65.8138	47.0625	64.7139	56.6471			AT4G04910	22.4859	32.8049	7.38336	24.7494	42.0883	37.9802	52.9575	40.3171	45.177	53.2916
AT4G28310	49.8968	54.6313	41.8335	62.4666	33.5223	40.1958	49.2014	52.0583	33.5029	43.4794			AT4G04920	20.1735	50.9379	10.5336	54.8624	77.2303	86.5812	120.723	129.17	122.564	87.6549
AT4G28320	7.77753	6.01595	0	5.06805	8.28989	10.3232	7.36923	8.54366	6.52589	7.6208			AT4G04925	99.3527	45.1067	15.3082	31.7255	62.8245	57.1827	21.5352	62.2446	45.1308	54.2828
AT4G28330	0	2.69286	0	4.05052	9.24752	21.2889	28.2041	17.3218	13.527	13.2109			AT4G04930	6.53846	27.6133	1.27978	12.8304	5.71443	17.0783	2.07677	40.0592	55.8828	38.3756
AT4G28350	0	2.68627	0.71153	2.67394	1.49574	2.66444	0.182874	5.0096	3.41501	1.41362			AT4G04940	18.5788	24.7918	5.46368	20.6829	29.2565	33.7318	34.8084	58.3014	46.1922	35.3074
AT4G28360	31.8929	43.8335	19.5825	45.7703	69.5587	64.6071	70.3394	29.1682	28.3913	31.1304			AT4G04950	11.1632	16.2143	4.43001	14.3028	30.9332	26.4672	40.5872	27.0132	32.4868	34.5994
AT4G28365	969.592	182.113	199.494	242.497	658.801	664.23	54.7811	288.44	61.4619	49.2977			AT4G04955	76.7073	79.4164	21.3133	59.8052	133.245	121.842	113.229	42.7863	36.6861	42.199
AT4G28370	8.6178	10.7585	2.45495	11.5948	17.7624	18.0041	16.6013	8.5726	7.98248	8.25127			AT4G04960	0	7.26071	1.57512	5.04804	2.01887	4.71566	3.20544	9.61862	11.075	8.21323
AT4G28380	15.9284	15.4008	1.23836	18.0334	40.4409	44.2439	30.0773	17.7536	20.8025	17.3015			AT4G04970	234.826	51.615	140.924	66.0452	41.575	45.0749	5.05647	25.1706	20.6734	18.5506
AT4G28390	29.317	25.6971	16.6347	23.7001	31.8498	29.8944	25.7931	19.3239	18.1161	24.1334			AT4G04980	0.159475	2.70866	3.44557	7.50195	0.615926	4.37579	1.17382	5.93332	19.1506	6.89156
AT4G28397	0	1.05602	0	0	0	0.467054	0	2.62011	4.07105	2.6818			AT4G04985	1.51501	2.70866	0.0492224	1.75279	7.83595	6.6699	4.33412	3.09565	6.46044	5.42828
AT4G28400	15.817	35.9047	9.79311	15.9478	14.4846	12.5482	10.5255	12.2092	12.1952	8.07922			AT4G04990	0.478424	0.300962	0.787558	0.175279	0.273745	0.637251	0	3.02194	2.9072	0.613632
AT4G28405	113.116	85.8726	63.0825	61.4865	88.092	64.8169	6.58805	34.5027	30.4205	26.8435			AT4G05000	20.0141	33.1811	8.02325	35.8271	32.3019	33.5194	21.3094	27.2343	29.4873	17.7009
AT4G28410	1.5308	1.34157	0.0437749	1.04188	0.410887	1.80583	0.573792	6.08364	6.37112	1.34662			AT4G05010	0.478424	4.70253	1.87045	2.31368	2.15574	1.91175	0.451471	4.75403	7.29107	4.48423
AT4G28420	0	0.251017	0	0.471966	0	0.786385	0	6.65091	2.34592	1.73854			AT4G05018	0	0.0376203	0.0984447	0.280447	0.136873	0	0	1.51097	0.138438	1.69929
AT4G28430	3.38728	8.57763	5.14989	8.72367	6.62597	7.11316	3.9708	8.27636	2.27737	5.80583			AT4G05020	16.5854	20.2021	5.61135	26.5373	35.4842	35.4737	42.4383	28.3031	47.8073	45.2199
AT4G28440	105.636	151.401	90.9857	190.683	152.548	137.053	163.916	121.019	138.456	132.209			AT4G05040	1.43527	16.6658	1.18134	6.34511	31.3438	37.7678	35.4856	13.2302	14.9513	8.59085
AT4G28450	30.8727	32.8961	24.408	38.3593	50.4665	38.0775	45.7256	27.3731	21.8145	17.7666			AT4G05050	289.765	351.148	98.2479	225.269	514.743	520.677	566.415	290.585	388.55	464.519
AT4G28460	16.6035	10.3571	0.222081	7.65036	1.82397	5.07151	8.73298	44.8682	24.8899	12.4679			AT4G05053	4.54503	5.5678	0.984447	10.4116	5.8513	6.24506	3.07	6.265	7.38336	8.21323
AT4G28470	25.7106	53.045	13.8579	52.8684	95.2604	88.9302	82.7103	63.1206	76.8477	56.2974			AT4G05060	22.5657	31.7139	12.3548	41.8917	39.4193	35.6861	26.095	32.4674	27.0877	44.9839
AT4G28480	48.6736	31.8214	51.3531	24.975	23.5201	21.1188	19.0009	26.7105	29.6799	29.5365			AT4G05070	33.5694	32.993	5.95591	30.779	31.2754	28.2515	22.0318	16.4364	10.5213	14.2551
AT4G28485	0	5.72579	0	4.69777	1.10002	1.03598	2.0482	22.3857	9.12124	11.897			AT4G05071	0.478424	1.73053	0.344557	1.26201	1.19763	1.69934	1.58015	0.884471	0.876775	1.18006
AT4G28490	0.75006	5.5336	2.63442	5.70636	3.54171	4.9325	3.7804	15.0086	10.5082	5.00878			AT4G05073	0	0.902887	0	0.210335	0.136873	1.61437	0	3.35362	2.39959	3.11536
AT4G28500	0	2.41452	0	0.898504	1.24021	4.17142	0.116431	4.71489	3.64334	1.80003			AT4G05080	0	0.752406	0.0492224	0.175279	0	0.254901	0	3.42732	4.56846	0.424822
AT4G28510	19.8214	24.5635	11.5758	21.4972	34.4299	38.4584	28.1152	19.4893	21.9381	30.1794			AT4G05090	13.7946	30.4724	4.72535	18.9652	28.0247	23.5783	25.7338	15.4782	16.9356	19.0698
AT4G28520	347.92	2.9934	4.54712	0.712006	5.2716	3.66867	4.13211	27.5404	16.2206	14.0713			AT4G05095	0	4.43919	2.55956	1.96313	0	0.637251	0	7.11262	5.76825	3.96501
AT4G28530	0.989109	0.489953	0.141423	0.655481	0.0497794	0.479229	0.130853	2.54555	2.48759	1.17464			AT4G05100	0	2.48294	0.984447	1.96313	0.307963	0.892152	0	7.73912	3.78397	2.12411
AT4G28540	14.2432	24.2982	7.70191	26.39	39.9623	35.0431	28.8193	29.2429	41.7343	35.5891			AT4G05110	1.99343	3.19772	0	1.99818	2.77167	5.43788	0.496618	8.47618	7.10649	3.96501
AT4G28550	19.2472	20.14	5.03824	28.7984	23.1238	21.9879	24.5488	26.5686	24.8787	21.262			AT4G05120	7.25609	9.32983	0.689113	6.87094	7.08315	11.4705	8.08133	13.2671	9.87525	12.4614
AT4G28556	0	1.21652	0	0.254146	0.317389	1.44473	0.417152	4.38877	2.47384	1.14421			AT4G05130	0	0.714785	0	0.42067	0.0342181	1.10457	0	3.05879	3.59939	0.472024
AT4G28560	0	3.10714	4.21528	1.90992	2.05197	4.49263	0	19.0533	13.0533	5.6559			AT4G05133	0	1.12861	0	0.140223	0	2.54901	0	2.10062	0.69219	1.8409
AT4G28564	118.711	13.5976	8.40392	15.0391	4.22583	2.65319	6.4798	69.0914	62.6048	15.6961			AT4G05140	0	0.865266	0	0.105167	0.0342181	0.169934	0	3.27991	1.98428	0
AT4G28570	0.824794	11.1394	2.65997	9.44878	5.796	9.82537	6.70956	16.0291	13.0722	7.13062			AT4G05150	18.6585	22.5722	5.11913	18.2991	28.7775	34.6665	35.1696	29.7403	22.5654	18.645
AT4G28580	1.59034	2.22251	0.0775793	0.340135	0.819211	0.857237	0	10.2592	9.72123	3.28147			AT4G05160	8.21294	31.4882	4.38079	22.3306	40.1037	41.4638	43.9281	35.5631	36.1785	47.3441
AT4G28590	2.91343	9.65806	10.1928	11.2077	9.74449	12.848	11.8178	12.6193	9.93105	8.70984			AT4G05170	0	2.0315	0.147667	0.84134	0	0.764702	0.541765	2.87453	3.73783	1.41607
AT4G28600	51.1845	33.8383	43.9068	39.0405	44.1125	43.5865	50.2585	40.7364	43.778	45.477			AT4G05180	36.2805	71.9676	8.56469	45.3973	51.1561	62.8755	74.899	52.884	35.2556	39.8389
AT4G28610	23.0614	33.5851	13.3216	38.6847	45.4398	38.6588	42.0199	38.493	43.7115	41.1743			AT4G05190	23.7617	17.9825	11.961	18.5796	48.2134	49.4932	23.7925	29.1138	18.6891	16.096
AT4G28620	0	0.0665725	0	0.125171	0	0.147217	0	1.83527	1.98315	0.883736			AT4G05200	5.42214	4.66491	4.97146	4.8377	10.6761	8.11433	1.30927	12.6774	4.93763	5.56989
AT4G28630	2.58792	7.11809	0	4.7047	7.33518	11.1354	8.12994	6.62673	13.3264	7.85782			AT4G05210	2.71107	4.02537	0.738336	6.06466	5.33803	6.54245	5.86912	6.44927	8.26014	2.73774
AT4G28640	2.14675	9.62048	4.41772	8.63131	5.64746	5.78008	5.79573	6.94327	9.33993	1.31843			AT4G05230	0	0.564304	0	0.105167	0.102654	0.892152	0	3.86956	1.93813	0.18881
AT4G28650	1.27575	4.91126	1.50163	4.42473	6.76712	10.735	12.6308	6.51894	10.2529	7.53271			AT4G05240	0	0.865266	0	1.68268	0.136873	0.679735	0	3.16935	1.93813	2.54893
AT4G28652	1.71306	6.13678	2.19966	5.16648	6.82851	11.3765	15.1584	7.7996	11.4134	8.88127			AT4G05250	0	2.82152	0	1.68268	0.889672	1.23202	6.45603	6.96521	10.6597	14.4439
AT4G28660	69.0472	62.3713	20.2094	65.4611	58.5816	71.8096	54.1564	41.1818	37.9348	49.9789			AT4G05260	0	0.338583	0	0.84134	0.102654	1.14705	0	7.14947	4.43002	1.27447
AT4G28670	0	0.602405	0	0.26826	0	0.946527	0	5.18606	3.88905	2.08612			AT4G05280	0	1.69291	0	0.455726	0.102654	1.69934	0.0451471	5.74906	3.18408	3.06816
AT4G28680	0.0813224	1.03341	0	1.20384	0.276943	0.919074	0.57199	4.87203	2.17827	1.84121			AT4G05290	0	0.0752406	0	0.0701117	0	0.552284	0	1.40041	1.01521	0.849644
AT4G28690	1.87366	4.41952	1.43428	6.88728	6.27557	7.88024	2.48827	11.1227	10.0468	7.90516			AT4G05306	0	1.65529	0	0.385614	0.102654	1.95424	0	2.54285	3.83012	2.21852
AT4G28700	2.80073	20.5433	15.3773	26.5364	9.209	14.3367	13.4004	44.5713	39.6447	66.7063			AT4G05310	0	2.37008	0	0.525837	0.0684363	0.849668	0	4.86459	4.89148	4.15382
AT4G28703	22.6316	153.113	14.9041	73.4118	45.2283	57.0644	125.416	235.552	226.985	256.836			AT4G05320	403.231	340.087	67.73	203.534	551.494	597.997	684.249	310.67	425.882	535.512
AT4G28706	10.0904	9.45692	0.744377	8.08668	13.191	11.1371	7.28321	6.83592	4.71472	4.22443			AT4G05330	8.93058	25.3184	0.492224	14.5832	19.607	22.0914	37.1561	40.096	58.6977	30.4928
AT4G28710	0.673262	2.31454	0.893325	1.29001	3.3482	6.31566	9.09783	4.20823	7.05901	4.56105			AT4G05340	3.66792	1.31671	6.89113	5.64399	0.342181	0.467318	0.361177	3.31677	4.56846	2.97375
AT4G28720	0	3.04214	0	1.0441	0.59527	1.38818	0.894147	3.54986	6.48718	1.95091			AT4G05350	0	0.940507	0	0.490782	0.0342181	0.424834	0	3.39047	3.69168	3.02096
AT4G28730	13.2041	24.1238	9.87518	23.5205	23.0154	17.8153	14.8141	10.0353	12.9667	22.2671			AT4G05360	4.86397	5.11636	4.87301	2.83952	5.44068	6.33003	6.18515	5.26997	6.4143	5.05066
AT4G28740	2.2204	9.54161	0.954776	10.5506	14.203	10.7008	14.3554	12.7346	9.81961	9.23093			AT4G05380	2.55159	2.10674	0	1.61257	3.25072	3.44116	3.70206	2.69027	3.13793	2.50173
AT4G28750	174.416	203.677	159.861	174.496	117.139	130.014	176.808	109.534	88.6476	109.144			AT4G05390	15.788	29.9834	15.2589	30.2882	40.0694	46.6893	38.5105	34.0153	31.0101	34.5522
AT4G28760	22.3627	33.2823	19.4961	33.6385	39.9378	46.647	38.1514	20.4919	21.1777	26.7367			AT4G05400	15.7082	18.5844	6.54658	20.122	22.6182	23.4084	28.9844	17.9105	13.7977	23.4124
AT4G28770	32.1623	42.6475	18.8137	50.2603	39.9755	41.9156	34.8061	37.9259	50.3122	43.4506			AT4G05410	39.3105	31.4882	24.0697	40.9803	44.7573	46.052	65.0118	19.8269	21.6425	33.1833
AT4G28775	68.3804	25.5888	87.2725	77.2067	61.4614	34.2187	40.4677	94.7962	100.165	28.3008			AT4G05420	23.2833	35.0997	8.76158	36.7736	55.536	56.9703	69.8426	48.867	40.0548	47.4385
AT4G28780	0.575094	11.2798	0.11923	14.1888	4.58144	8.12436	8.91735	13.6502	16.7498	14.9921			AT4G05440	7.09662	12.3018	6.74347	16.1607	13.7215	16.0162	16.1175	14.3726	15.5974	12.8863
AT4G28790	36.3903	53.3065	5.92675	12.8031	41.7939	31.8092	45.2317	7.84944	8.84907	6.83703			AT4G05450	18.3396	19.4497	3.24868	19.5261	18.82	14.5293	11.1062	9.10268	7.79868	8.35483
AT4G28800	0	1.38161	1.67052	1.2267	0	1.06086	0	2.92714	1.43467	0.531611			AT4G05460	29.6623	22.8731	4.97146	17.9135	25.1845	33.8168	16.9753	16.8049	14.213	10.9038
AT4G28811	0.204286	0.846514	2.07529	1.24678	0.39754	1.24798	1.07765	2.25588	0.593342	1.95431			AT4G05470	3.34897	4.55205	0	0.490782	5.06428	4.84311	11.3319	2.506	0.922921	1.65209
AT4G28815	0.745533	1.64764	0	1.06491	0.58939	1.42326	0.893827	5.01534	1.62403	0			AT4G05475	10.7645	3.79965	0.246112	1.5074	5.64599	6.9248	5.95942	7.00206	4.19929	2.12411
AT4G28820	10.8309	16.9714	4.71185	13.6032	12.6116	12.257	7.89053	9.19505	3.38075	3.85017			AT4G05495	0	0.902887	0	0.105167	0	0.0424834	0.496618	2.35859	2.26116	1.13286
AT4G28830	31.3323	39.7348	20.0575	40.4481	36.9937	24.4578	24.6038	23.5361	11.7081	14.2568			AT4G05497	0.0797373	2.25722	0.0984447	1.01662	1.30029	1.61437	2.25735	4.60662	5.30679	2.87935
AT4G28840	2.49876	4.54252	0.267379	4.94034	2.94107	3.49615	4.22631	7.2845	4.99445	4.47246			AT4G05500	0.637898	3.3482	2.26423	9.71046	4.82476	5.22546	2.07677	16.9155	5.99898	5.8531
AT4G28850	0	2.04152	0.145916	0.182785	0.0428007	1.45111	0	3.75202	3.4638	2.91767			AT4G05505	0	0.300962	0	0	0.0342181	1.44444	0	3.35362	0	0.0472024
AT4G28860	23.4953	56.7308	8.5151	45.9969	70.1532	72.6974	72.7369	47.556	55.5075	50.8733			AT4G05510	0	0.639545	0	1.61257	0	1.57189	0	5.012	5.12221	0
AT4G28880	32.3969	61.2545	22.2316	63.6041	74.0527	72.7805	71.3264	56.8885	62.1733	47.2062			AT4G05520	30.3799	36.1531	5.51291	35.1259	60.7714	61.0062	37.0658	40.7962	31.1486	35.9211
AT4G28890	0.625753	1.09481	0	0.0541707	0.0507381	0.764543	0	3.65358	1.75017	0.0665145			AT4G05526	0	0.451443	0	0.42067	0.273745	1.2745	0	1.03188	0.69219	0
AT4G28910	19.7901	28.8262	9.13267	24.4379	40.6598	35.4366	23.2864	18.573	17.3477	21.2445			AT4G05530	211.144	66.9641	132.851	62.4695	39.9326	42.271	46.8627	59.0384	49.0994	78.8281
AT4G28920	4.07818	5.22084	0.0824874	8.05971	14.5657	12.6391	8.96782	30.7551	22.3417	7.67596			AT4G05540	0	0.601924	0	0.560893	0	1.7843	0	3.94327	4.29158	1.36887
AT4G28930	4.28569	4.31785	0	2.35698	4.16997	6.93032	0.644788	6.78368	9.11201	4.01954			AT4G05550	0	1.05337	0	0.175279	0.0684363	0.764702	0	1.03188	1.7997	1.74649
AT4G28940	0	0.234672	0.0880585	0.19304	0.103319	0.810858	0	0	2.3645	0.64336			AT4G05556	0	1.12861	0.689113	1.1919	0.273745	2.67646	0	13.0459	6.73732	2.69054
AT4G28950	46.3635	20.6227	11.2117	16.2581	35.6746	23.6103	3.61762	9.4008	4.07849	1.96816			AT4G05582	0.159475	2.82152	0.344557	1.33212	0	2.0392	0	3.53788	5.62982	3.30417
AT4G28980	13.8671	15.2876	3.85111	19.6652	20.7725	29.7878	25.2397	19.4515	23.271	15.837			AT4G05583	0	0.150481	0	0.210335	0	0.424834	0	1.80579	0.646044	2.64334
AT4G28990	58.4726	67.6076	39.0203	59.3537	72.2249	70.6027	53.6102	43.5951	41.8923	62.7835			AT4G05585	2.07317	1.88101	0	1.12179	2.01887	6.9248	1.76074	11.2033	5.99898	5.8531
AT4G29000	9.21833	15.8706	3.44692	20.7129	28.7302	29.8669	19.5251	19.0971	14.4497	13.0182			AT4G05586	0	0.978127	0	0	0	3.39867	0	3.16935	0.646044	0.944049
AT4G29010	14.4126	39.1659	6.62954	37.6983	48.2317	55.3834	82.6846	52.2259	55.7961	53.2511			AT4G05590	0.0797373	2.2196	0.0984447	1.1919	0.889672	1.06209	0.993236	1.06874	0.830629	1.32167
AT4G29020	2.37604	12.5218	8.48795	7.12006	1.51161	2.79138	7.59641	35.5407	30.7896	28.5588			AT4G05591	1.43527	0.225722	0	0	0	1.5294	0	1.253	0.46146	2.36012
AT4G29030	0.403916	2.5664	0	2.62249	2.75107	3.5779	12.6553	25.224	19.0313	17.3884			AT4G05613	0	1.84339	0.295334	1.33212	0	1.65685	0	7.00206	2.35345	3.9178
AT4G29033	18.8095	59.6088	0.588624	39.6327	18.647	23.6319	91.4519	196.583	109.264	130.6			AT4G05616	0	0.150481	0	0.105167	0.0684363	0.12745	0	2.06377	0.738336	1.60488
AT4G29035	2.89222	10.298	0	3.83909	3.1268	5.30055	9.65765	21.5367	17.8378	30.9478			AT4G05630	4.38555	2.85914	0.295334	6.62555	6.29614	10.2385	5.91427	14.8886	22.1501	15.388
AT4G29040	117.127	62.3214	180.908	60.738	79.7131	89.6741	105.909	57.2367	70.5445	82.5761			AT4G05631	9.48874	8.65266	2.51034	1.75279	6.39879	6.33003	7.26868	1.32671	1.61511	1.13286
AT4G29050	0	4.62528	0	1.54769	0.483206	1.56025	2.76718	11.5623	9.61602	1.17641			AT4G05632	0	0.451443	0	0.350558	0	0.212417	0	3.27991	2.3073	1.27447
AT4G29060	17.23	29.7582	28.0147	34.0538	33.15	42.8905	67.8598	32.9079	29.9476	27.8397			AT4G05633	0	0.639545	0	0.876396	0.0342181	0.0849668	0	2.06377	2.3073	0.18881
AT4G29070	11.255	40.9876	31.6533	40.6679	41.3763	38.0255	21.59	46.4102	37.1433	26.1534			AT4G05634	0	0.714785	0	0	0.0342181	1.14705	0	2.65341	1.47667	0.991251
AT4G29080	13.752	11.1712	3.14392	13.2435	9.98129	12.4427	33.4146	18.0024	22.79	20.5755			AT4G05635	0.717636	10.4208	1.42745	5.85432	4.92741	4.16337	1.12868	28.9296	30.641	7.36358
AT4G29090	0	5.7537	5.40634	1.53917	0.659037	1.08616	0	14.8301	8.57949	7.77561			AT4G05638	0.239212	1.99387	0	0.455726	0.0684363	2.80391	0	11.4981	8.99848	2.26572
AT4G29100	3.60893	5.26237	0.586227	1.79723	1.59284	2.02286	1.45118	9.65263	9.8937	8.09145			AT4G05918	0	0.263342	0	0.490782	0	0.807185	0	0.552794	1.43053	1.74649
AT4G29110	0	8.79666	0	8.26981	1.50173	4.06921	3.53201	11.1355	4.19442	3.41929			AT4G06474	5.58161	1.01575	0.541446	0.595949	0	0.509801	0	3.31677	0.922921	2.59613
AT4G29120	15.0966	28.2514	25.6446	43.0642	35.7747	34.9561	55.6606	28.4954	30.9605	32.7668			AT4G06477	197.669	2355.56	264.915	914.817	169.209	298.573	91.6938	6063.64	3366.63	3655.36
AT4G29130	11.3502	29.379	10.7968	26.48	47.3072	55.9951	72.9109	56.1737	64.4245	63.1118			AT4G06479	0	1.16623	0	2.52402	0	0.467318	0	6.265	6.50659	4.05941
AT4G29140	7.85558	14.9042	11.6155	12.1639	15.5393	17.7018	16.7276	36.1588	25.1123	26.4683			AT4G06480	0	0.790026	0	0.140223	0	0.637251	0	2.87453	3.64554	0.37762
AT4G29150	63.9702	13.3408	23.9176	34.6205	35.8529	39.6939	2.09076	16.9416	7.57593	6.46999			AT4G06481	0.0797373	0.978127	0	0	0.0342181	0.467318	0	6.52297	6.22971	3.35137
AT4G29160	19.1848	57.686	12.2334	63.3225	69.2012	63.4094	66.0765	86.8873	78.2424	82.5777			AT4G06482	0	1.12861	0	0.876396	0.479054	2.46404	0	4.45921	2.21501	2.97375
AT4G29170	4.2666	10.576	0.812839	8.95435	15.2311	12.5744	14.0094	9.66011	8.00098	5.40546			AT4G06483	0	0.188101	0	0.0701117	0	1.48692	0	1.253	1.56896	1.65209
AT4G29180	0.249884	1.00588	0	1.40918	0.764143	1.87546	1.68911	6.19846	4.99981	1.88966			AT4G06485	0	1.91863	0.344557	1.40223	0.273745	2.59149	0	14.0778	8.90618	5.99471
AT4G29190	0	4.89781	2.87298	3.81059	1.735	3.73481	4.43039	8.79456	10.2595	6.75843			AT4G06487	0	0.940507	1.72278	0	0.102654	3.22874	0.180588	2.46915	4.24543	5.05066
AT4G29200	0	7.64902	2.37536	2.62131	1.65893	1.45818	0	7.75605	4.57786	5.56736			AT4G06488	0	0.978127	0	0.560893	0.0684363	3.05881	0	4.82774	2.99949	1.74649
AT4G29210	0.281296	10.7548	4.19896	6.458	3.33915	7.11431	7.80618	10.8827	10.4578	13.4911			AT4G06491	0	0.150481	1.42745	0.350558	0.0684363	3.10129	0	2.76397	0.69219	0.802442
AT4G29220	0	9.85859	0.224203	7.39579	5.26113	7.15694	4.89801	8.28154	7.61975	8.16146			AT4G06493	0	0	0	0	0	1.2745	0	0.368529	1.56896	1.51048
AT4G29230	0.284963	1.03213	0.603919	0.871634	0.677768	1.47004	0	2.26664	2.06406	1.63567			AT4G06495	0	0.225722	0	0	0	1.23202	0	1.91635	1.1998	0.141607
AT4G29240	0	2.20994	0.147424	2.30843	5.31889	8.47086	19.4377	14.2155	13.2526	24.7164			AT4G06496	0	0.188101	0	0	0	0.892152	0	1.32671	1.43053	1.32167
AT4G29250	0.459226	4.11033	0.99016	1.57428	2.14477	3.42259	3.4062	4.66309	4.20891	4.6861			AT4G06497	0	2.48294	0.0984447	0.42067	0.136873	2.67646	0	11.4981	4.47616	3.63459
AT4G29260	20.154	22.8271	10.1117	21.2506	32.7485	29.7952	43.3643	22.7161	38.4392	41.7744			AT4G06498	0	0.413823	0	0	0.239527	1.74182	0	1.95321	0.369168	1.79369
AT4G29270	0	4.8339	0	2.61458	6.53041	7.102	5.90087	6.5109	5.26021	5.12129			AT4G06499	0	3.00962	0.689113	2.34874	0.342181	4.46076	0.225735	11.8666	6.64503	5.00346
AT4G29273	14.1501	57.9833	1.95575	66.1476	25.6238	25.6927	78.1632	150.069	98.6872	139.128			AT4G06500	0.637898	1.54243	0	0.42067	0.205309	2.12417	0	3.05879	1.1075	2.83215
AT4G29280	34.9476	102.092	27.9823	135.62	52.9602	43.9259	142.553	213.94	152.451	218.787			AT4G06505	0	0.188101	0	0.210335	0.0684363	0.467318	0	2.65341	1.52282	0.613632
AT4G29283	20.5014	58.1315	8.98196	72.7326	39.7075	39.227	108.087	172.629	119.341	158.136			AT4G06506	1.03658	3.31058	0.147667	2.83952	0.136873	3.99344	0.0902942	29.7772	17.8124	10.715
AT4G29285	32.7267	127.946	20.7914	151.696	74.0212	69.6821	185.887	289.95	267.188	333.588			AT4G06509	0	9.70603	2.01812	4.06648	0.92389	1.65685	0.270883	17.2472	11.2596	5.05066
AT4G29290	0	7.53686	0.353517	8.6354	2.0739	1.3021	5.99672	15.3667	11.0058	5.16564			AT4G06510	0	4.40157	0.492224	2.62919	0.0684363	2.16665	0.948089	9.72918	8.62931	1.51048
AT4G29300	1.64598	31.9808	4.32246	25.7907	6.13921	9.21731	15.6116	94.9893	26.3823	42.6901			AT4G06514	0.797373	0.827646	0	0.0701117	0	2.12417	0	6.08074	3.5071	1.51048
AT4G29310	6.08676	7.77216	0.112171	4.32077	4.37601	6.48653	3.28657	16.4131	12.3097	11.5596			AT4G06516	0	1.61767	0	0.0701117	0.136873	2.0392	0	12.6037	8.21399	3.25697
AT4G29330	18.3409	59.8504	8.02743	43.6961	62.3979	55.8276	44.7926	49.7604	64.2042	71.8083			AT4G06517	0.0797373	4.66491	5.61135	1.75279	0.102654	2.16665	0.270883	20.7851	15.2743	7.7412
AT4G29340	15.4426	17.2179	25.9588	16.548	4.33171	14.7882	1.33436	16.6697	28.3752	16.9471			AT4G06518	0	2.52056	0	2.06829	0.239527	1.10457	0	14.2252	7.56795	4.53143
AT4G29350	304.04	188.733	635.416	281.158	162.029	192.311	214.039	205.945	217.96	319.995			AT4G06519	0	1.80577	0	0.911452	0.0684363	0.764702	0.406324	4.3855	7.66024	1.69929
AT4G29360	43.8769	9.80002	7.93538	9.75859	16.0947	22.9192	7.12586	8.38345	8.39804	9.2658			AT4G06521	0	0.376203	0	0.315502	0	0.552284	0	1.84265	2.81491	0
AT4G29370	0	12.3739	2.56176	4.94727	4.32069	6.2118	20.9045	48.2929	17.3629	25.6118			AT4G06522	2.55159	0.451443	0	0.280447	0.171091	1.18954	0	8.03394	7.15263	1.18006
AT4G29380	13.1032	17.1286	10.6052	28.8592	30.318	28.083	20.2104	54.2171	44.3342	28.8858			AT4G06523	0	0.489064	0	0.280447	0.273745	2.50652	0.632059	3.83271	2.76876	0
AT4G29390	112.012	132.128	56.3672	154.335	185.693	161.608	203.04	167.479	139.667	189.128			AT4G06524	5.18292	0.150481	0	0	0.205309	1.2745	0.722354	1.47412	0.69219	1.8409
AT4G29400	5.30118	11.4971	19.3564	10.8907	12.2792	12.0839	9.76428	4.21798	3.42158	7.82157			AT4G06526	0	0.0752406	0.246112	0.175279	0	0.764702	0.0451471	1.32671	1.7074	0
AT4G29410	60.829	74.7782	34.1132	78.1984	128.546	117.891	118.339	57.3663	61.6893	77.3959			AT4G06527	0	0.526684	0	0.0701117	0	1.69934	0	2.91138	1.98428	1.18006
AT4G29420	13.195	7.74595	5.8132	13.4075	12.9993	14.308	11.0738	11.7238	13.9459	18.5665			AT4G06528	0	1.88101	0	0.0701117	0	2.42155	0	4.64347	3.78397	1.51048
AT4G29430	28.022	15.3499	6.85233	30.7894	26.7411	25.8974	30.5522	15.5647	15.845	15.504			AT4G06529	0	0.978127	0.886003	0.525837	0	3.86599	0	12.8985	9.73681	5.61709
AT4G29440	1.85484	5.83946	1.07384	5.5079	8.58112	10.754	6.22102	10.1991	11.2942	8.92804			AT4G06530	0	0	0	0	0.0342181	0.297384	0	1.65838	1.47667	0.849644
AT4G29450	0	0.19189	0	0.100221	0	1.2023	0	0.156741	0.946484	0.566067			AT4G06532	0	0.300962	0	0.245391	0	0.722218	0	4.42235	1.1075	1.60488
AT4G29460	0.551244	13.7815	0	5.29698	3.95566	14.2279	0	10.7751	15.7439	3.69146			AT4G06534	3.26923	1.24147	1.62434	2.20852	2.60058	2.33659	0.31603	1.32671	2.86105	4.29542
AT4G29470	3.46253	8.85472	0.984491	8.37578	5.10168	6.46663	6.19922	7.38347	4.02272	3.97494			AT4G06536	0	1.69291	0.689113	0.175279	0.239527	0.552284	0	1.14244	0.876775	0.849644
AT4G29480	10.4441	38.7641	15.8555	39.6361	45.8115	45.3824	70.4439	39.3419	45.9368	44.4243			AT4G06537	0	0.0752406	0	0.736172	0	0.934635	0	2.35859	1.15365	0.283215
AT4G29490	17.5977	45.2987	11.8552	40.9542	48.8991	40.1971	47.0433	33.203	35.0882	29.0213			AT4G06538	0	0.526684	0	0.455726	0.0342181	1.23202	0	4.09068	2.58418	1.36887
AT4G29510	22.8927	30.1926	12.8605	38.0376	62.6022	54.0606	50.8001	28.4948	31.4581	30.9667			AT4G06539	0	1.01575	0	0.280447	0	0.424834	0	3.53788	0.738336	0.18881
AT4G29520	39.5441	59.9946	43.6365	71.7234	47.4361	37.3564	75.346	75.4103	65.249	75.0501			AT4G06540	0	0.338583	0	0.245391	0	2.88887	0	3.61159	1.66126	1.9825
AT4G29530	12.3354	7.75542	0.352746	9.83172	8.17403	8.64008	7.34355	7.77458	4.52997	5.62911			AT4G06546	0	1.35433	0.984447	0.701117	0.171091	3.14377	0	6.55982	5.58367	2.97375
AT4G29540	8.82348	12.3158	1.3204	15.3686	28.4346	28.3697	24.0947	7.84805	9.33467	16.1205			AT4G06548	0	0.865266	0	0	0	2.93136	0	1.69524	1.29209	0
AT4G29548	44.2053	53.7319	40.0428	40.9762	13.5652	19.9421	22.6126	19.6813	9.21796	21.6868			AT4G06549	0	0.300962	0	0.105167	0	1.5294	0	1.28985	0.415314	0.566429
AT4G29550	39.4385	46.1985	14.1651	35.9995	46.5095	43.4874	47.5191	41.636	55.2393	42.3205			AT4G06550	0.87711	1.46719	0	1.01662	0.307963	6.07513	0	3.98012	4.0147	3.25697
AT4G29560	0.682941	4.07513	0.283177	3.29897	3.02348	5.04821	6.89963	4.64628	3.879	1.87291			AT4G06552	0	0.413823	0	0	0	2.46404	0	1.253	1.7074	2.45453
AT4G29570	3.77684	4.47153	4.58627	17.2353	11.5496	15.4092	23.0286	21.8463	28.5561	21.4207			AT4G06553	0	0.300962	0	0	0	2.63397	0	2.46915	0	0
AT4G29580	0.286842	2.49608	0	2.53282	2.79097	3.19797	4.5853	5.75251	4.72103	4.84789			AT4G06554	0	3.38583	0	1.43729	0.0342181	2.2941	0	7.55485	1.33823	4.05941
AT4G29590	11.288	20.8305	2.55868	13.368	24.0533	23.8596	38.158	13.9838	17.3886	25.3891			AT4G06555	0	1.80577	0.393779	0.876396	0	0.849668	0.451471	5.93332	1.33823	5.14507
AT4G29600	0	2.8008	0	1.97479	0.462415	2.70972	2.02588	2.7346	2.76068	6.7692			AT4G06556	1.75422	5.79352	0	1.29707	0.342181	2.42155	2.61853	7.66541	4.06085	6.56114
AT4G29610	0	2.38414	0	1.29309	5.16757	12.4709	26.5307	12.9766	12.7475	26.5682			AT4G06557	0	0.338583	0	0.0350558	0	1.95424	0	1.47412	1.1998	0
AT4G29620	0	0.660014	0	4.52953	0.581167	2.11634	6.7982	7.21743	4.93461	4.72362			AT4G06560	0	0	0	0.210335	0.0684363	1.18954	0	1.95321	0.69219	0.0472024
AT4G29630	0	0.481584	0	0	2.33229	0.399363	0.418007	3.4297	6.46978	6.5319			AT4G06565	0	0	0.0984447	0.350558	0	1.06209	0	1.03188	0	0
AT4G29640	1.68713	2.175	2.44845	14.021	8.54986	11.595	14.8332	12.8486	20.4175	17.1263			AT4G06566	0	1.76815	0	0.42067	0.102654	3.10129	0	2.61656	3.09178	3.96501
AT4G29650	0	6.95506	0	7.64502	6.78372	13.1324	9.78285	15.6339	15.7499	29.6434			AT4G06570	0	0.300962	0.492224	0.0701117	0	1.18954	0	2.06377	2.07657	0.472024
AT4G29654	0	4.9248	0.142153	0.97939	5.50398	3.97927	3.3978	12.9674	9.18297	2.84242			AT4G06572	0	0.225722	0	0.0701117	0	1.7843	0	2.06377	0.922921	3.16256
AT4G29658	0	4.64043	0	3.56932	2.04304	3.73155	0	9.69145	8.62429	3.40874			AT4G06573	0	0.376203	0	0.350558	0	0.977119	0	4.97515	4.79919	3.20977
AT4G29660	16.4832	28.2632	14.1407	30.187	21.776	26.476	30.6196	25.8277	17.6092	40.6907			AT4G06574	0	1.09099	0	0.245391	0.0342181	5.09801	0	3.759	3.27637	1.69929
AT4G29670	9.50243	15.9869	7.80926	15.6074	26.8213	26.6194	35.1425	19.6023	28.5112	25.3881			AT4G06578	0	1.54243	0.196889	0.736172	0.0342181	3.78102	0	2.32174	4.0147	1.41607
AT4G29680	3.95183	7.75329	5.61806	7.16325	12.9871	19.806	46.2572	23.9539	29.3586	42.0746			AT4G06579	0.159475	1.27909	1.77201	1.22695	0.410618	2.16665	0	7.00206	4.47616	5.19227
AT4G29690	0	1.38578	0	1.25453	0.135581	1.0215	0.71279	8.39523	10.3128	4.38421			AT4G06580	0	0.150481	0	0.0350558	0	0.424834	0	2.35859	2.03043	0.424822
AT4G29700	0	3.17183	0	2.21381	4.90877	7.54552	16.8523	18.7247	18.2461	19.4162			AT4G06581	0	0.827646	0	0.245391	0.136873	3.22874	0	2.69027	2.63032	2.59613
AT4G29720	1.89483	13.3043	0.851153	9.67794	17.2076	14.3247	23.8279	18.1583	19.7208	18.5298			AT4G06582	0.318949	0	0	0.210335	0.136873	1.5294	0	4.42235	2.58418	0
AT4G29730	9.05372	14.3245	9.00977	13.1032	13.0938	12.2434	6.55223	10.7813	11.0497	9.60617			AT4G06584	0	1.01575	0.689113	1.12179	0.0342181	4.63069	0	5.6385	2.07657	0.708037
AT4G29735	17.7412	26.6189	10.7381	32.9731	28.3885	28.0968	32.6343	27.748	25.0182	46.5999			AT4G06585	0	0.827646	0	0.175279	0	3.31371	0	1.76894	0.46146	0.424822
AT4G29740	0	0.92191	0	0.866695	0.0927744	1.39796	0	4.47791	2.70784	4.68243			AT4G06587	0	0.752406	0	0.455726	0.136873	1.5294	0	1.95321	3.13793	0
AT4G29750	3.56111	12.9997	3.09382	13.0799	19.0779	19.6052	25.5354	11.0203	14.5023	14.0597			AT4G06588	0	0.526684	0.787558	1.75279	0	3.05881	0	6.8178	3.87627	2.36012
AT4G29760	6.78766	9.76616	8.09158	16.3059	15.479	8.55231	15.9139	13.7847	12.4129	5.86215			AT4G06589	0	0.451443	0	0.525837	0	3.05881	0	1.51097	0.46146	0
AT4G29770	6.07658	15.2339	8.37772	29.9844	17.0354	16.8904	8.59662	25.3754	18.6297	21.9448			AT4G06590	0	0.150481	0	0	0.0684363	1.61437	0	1.62153	0.738336	0
AT4G29780	22.4161	36.3859	10.3275	44.0616	38.6323	42.8272	26.6524	34.2172	25.5321	27.6583			AT4G06591	0	0.150481	0	0.210335	0.136873	1.86927	0	4.23809	0.969067	1.08566
AT4G29790	7.65103	12.703	7.39973	13.3336	12.9293	11.1493	13.9003	14.7455	10.2746	13.9628			AT4G06592	0	0.902887	0	0.0701117	0	1.18954	0	5.89647	4.79919	1.9353
AT4G29800	2.77887	4.42537	4.54119	2.12262	4.97029	3.545	4.80798	7.22032	2.90139	2.18929			AT4G06593	0.159475	0.601924	0	0.350558	0.205309	2.59149	0	2.46915	0.323022	2.69054
AT4G29810	13.4341	14.9523	2.9601	12.5399	12.2505	15.4226	27.3055	27.1508	26.4734	27.9801			AT4G06594	0	1.91863	0	0.0701117	0	2.12417	0	2.39544	0.507606	0.0944049
AT4G29820	6.41376	11.214	3.63568	13.6207	16.3914	15.2263	11.5765	5.23489	10.9518	8.38814			AT4G06595	0.159475	1.09099	0	0.315502	0.342181	2.0392	0	1.17929	0.599898	0.0944049
AT4G29830	40.6804	50.9655	11.9111	46.0132	72.6538	63.9275	59.6675	41.3985	45.0855	36.0155			AT4G06596	0	1.65529	0.295334	0.666061	0.239527	1.18954	0	1.253	0.046146	0.330417
AT4G29840	26.7151	29.0372	10.352	26.7199	42.2786	50.0293	45.044	25.9162	44.339	42.0882			AT4G06597	6.06003	4.40157	3.44557	2.62919	1.09498	4.16337	0.0902942	5.26997	5.86055	7.97721
AT4G29850	8.52059	28.8271	7.67667	45.6776	30.0404	27.5684	26.6358	30.9764	30.2134	34.8861			AT4G06598	22.8049	15.5372	6.98958	13.812	16.8353	19.5424	11.4674	16.8049	16.2434	13.2639
AT4G29860	17.6974	23.8927	4.94139	26.8354	27.3395	26.309	24.6398	20.6152	21.8318	21.2084			AT4G06599	26.4728	26.5599	5.26679	18.1239	31.9255	31.6501	32.8219	23.2542	18.7814	16.2376
AT4G29870	27.3751	60.8593	16.7561	68.2735	82.1274	104.853	102.107	79.4209	76.425	80.0898			AT4G06600	0	0.601924	0.541446	0.0350558	0	0.0849668	0	0.184265	1.24594	1.46328
AT4G29880	14.6105	16.5173	8.57463	27.9038	19.4103	22.7258	14.1571	21.512	17.9174	17.6328			AT4G06601	0	0.188101	0	0	0.0342181	0.977119	0	1.14244	2.72262	0.0944049
AT4G29890	20.126	85.4127	11.1455	72.8252	75.3733	71.6656	115.605	78.0083	83.1279	75.4211			AT4G06602	0	1.27909	0	1.1919	0.0684363	1.35947	0	10.8348	9.09077	3.63459
AT4G29900	15.177	14.9114	5.60933	18.1172	16.3553	14.6886	15.525	23.689	17.3979	22.6534			AT4G06603	2.39212	0.978127	0	1.15684	0.102654	2.71894	0.0451471	15.6625	10.9366	6.93876
AT4G29905	4.11881	9.33018	18.1031	10.2689	0.701329	2.01294	0	7.31909	1.59506	0.131343			AT4G06604	0	1.09099	0	1.57751	0.0684363	2.84639	0	16.9524	13.89	6.46674
AT4G29910	4.84408	19.8691	4.45379	21.2773	24.7192	18.0449	25.2169	16.1465	15.4968	19.6111			AT4G06605	0	0.112861	0	0.595949	0	2.50652	0	7.518	5.67596	3.30417
AT4G29920	1.08577	1.27477	0.375175	1.73889	0.110048	1.98989	0	6.3395	4.38	2.2794			AT4G06606	0	0.188101	0	0	0	1.44444	0	1.21615	1.38438	0.0472024
AT4G29930	0	0.451065	0	0.296835	0.0397179	0.423928	0.626427	1.16059	1.08022	0.80705			AT4G06607	0.717636	0.451443	0	0.385614	0.136873	3.01632	0	2.17432	2.3073	2.50173
AT4G29940	16.9099	16.2959	44.3373	15.6388	8.19951	9.2222	14.8449	8.89704	10.6621	11.5677			AT4G06608	0	4.96588	1.18134	0.911452	0	2.93136	0	9.9503	7.42951	6.13632
AT4G29950	1.90647	3.77824	1.58101	2.49713	2.05662	3.08887	3.81609	8.77455	9.33579	10.7051			AT4G06609	0	2.7839	0	1.61257	0.3764	2.80391	0.993236	7.03891	2.35345	6.32513
AT4G29960	5.81366	32.4287	4.75516	28.5836	31.8092	30.845	37.8866	44.275	36.0329	40.5825			AT4G06613	0	0	0	0.140223	0	0.254901	0	1.21615	1.15365	0.37762
AT4G29970	0	3.01544	0	0.263706	0.308745	1.39569	0.486949	3.60872	5.24302	1.78088			AT4G06615	0.637898	5.49256	2.31345	1.8229	0.615926	1.82679	0.632059	12.7511	7.75253	3.06816
AT4G29980	10.6932	7.57767	0	2.05263	0	0.426029	0	15.1069	7.95205	1.0378			AT4G06620	0	0.451443	2.80568	0.175279	0.0684363	0.552284	0	4.20124	2.72262	2.12411
AT4G29990	2.05561	14.5224	2.73868	10.432	11.935	11.199	6.7228	7.85309	9.46136	6.06072			AT4G06622	0.0797373	1.42957	0.196889	0.911452	0.307963	6.79735	0.180588	5.15941	2.12272	3.54018
AT4G30000	0	2.47533	0	3.29417	5.18013	7.78431	6.62236	6.58764	4.31876	5.00963			AT4G06623	0	1.54243	0	0.490782	0	0.424834	0	0.331677	0.276876	1.46328
AT4G30010	58.5093	67.9782	31.3308	90.1874	75.3638	69.5802	144.018	91.9468	105.596	127.797			AT4G06624	0.0797373	2.0315	0.0492224	0.42067	0	0.552284	0.0902942	3.05879	1.52282	1.27447
AT4G30020	1.12692	4.20272	0.726864	4.09735	3.47222	4.03498	7.56601	10.2033	11.7993	9.30337			AT4G06626	0	1.42957	0	0.736172	0.102654	3.90847	0	5.45424	3.78397	2.59613
AT4G30030	0	1.7121	0	0.357679	0.0558358	0.280452	0	10.6635	7.33365	4.39184			AT4G06628	0	0.790026	0.246112	1.33212	0.342181	4.41828	0.0451471	8.58674	6.69117	3.8706
AT4G30040	0	1.76305	1.70118	0.23678	0	1.81015	0	9.02641	3.16298	1.16294			AT4G06630	0	0.526684	0	0.315502	0	1.44444	0	1.73209	2.58418	0.37762
AT4G30050	0.39148	4.54217	0	2.84675	0.571364	2.86985	0	2.48449	1.76873	0			AT4G06634	62.6735	86.9781	65.3673	107.271	90.1306	76.8525	76.0729	72.5635	68.25	73.8246
AT4G30060	13.0902	26.0848	2.78626	37.577	43.6022	37.1851	18.5259	19.4065	33.514	20.3705			AT4G06635	0	1.01575	0.886003	0.385614	0.0684363	1.0196	0.496618	2.02691	2.53803	0
AT4G30064	6.86065	48.3293	5.68945	37.4168	13.1422	10.4779	72.931	236.207	134.504	188.421			AT4G06636	0	0.639545	0	0.490782	0.205309	1.91175	0	1.95321	3.55324	3.25697
AT4G30067	2.8954	20.7963	3.30154	22.3706	43.4908	19.4567	18.9766	32.8919	54.896	30.6997			AT4G06638	0	0.225722	0	0.140223	0.136873	1.57189	0	0.958177	1.06136	0
AT4G30070	4.50617	69.7109	15.9785	45.6813	25.0219	18.1306	89.222	230.756	183.132	211.777			AT4G06640	0	0.827646	0	0.525837	0.239527	1.69934	0	5.49109	2.58418	6.70275
AT4G30074	0	3.18644	0	0.176212	2.1456	3.93772	10.3039	18.8605	10.4009	7.35641			AT4G06642	0	1.05337	0	0	0.0342181	2.2941	0	5.85962	1.06136	1.08566
AT4G30080	0.652965	6.0557	0.270748	4.31216	3.78932	7.80695	6.47153	9.75612	10.3857	9.19148			AT4G06644	0	1.46719	0	1.85796	0.171091	3.39867	0	7.29688	8.21399	3.72899
AT4G30090	43.3107	25.1271	17.854	36.2452	57.3984	50.0523	12.3155	19.5063	16.3691	21.384			AT4G06646	0	0.978127	0	0	0	0.934635	0	1.253	0	1.03845
AT4G30100	38.1361	52.1735	25.0982	57.1222	81.5566	92.3371	79.2233	53.1164	80.178	61.6393			AT4G06650	0	0.752406	0	0.140223	0	2.12417	0	1.47412	1.98428	1.9825
AT4G30110	84.8082	217.952	88.7018	228.419	327.01	345.367	307.156	126.337	164.954	156.961			AT4G06652	0	0.451443	0	0	0.0342181	2.63397	0	2.32174	0.784482	0.660834
AT4G30120	1.88122	12.1347	2.2231	22.8159	22.3998	20.1403	20.1784	38.73	36.1531	17.037			AT4G06654	0	1.69291	0	1.08673	0.273745	0.807185	0	16.8787	6.04513	7.17477
AT4G30130	23.4207	30.4577	5.52736	19.8824	62.6004	69.6157	20.4805	20.0455	9.7093	11.6308			AT4G06656	0.318949	39.1627	6.10357	15.3194	2.08731	9.81367	1.03838	186.992	75.9564	58.9087
AT4G30140	0	10.5173	0	4.54555	1.70922	10.2631	0.776056	5.25396	27.7887	14.6256			AT4G06658	0	0.300962	0	0.0701117	0	0.254901	0	3.83271	3.78397	0
AT4G30150	7.00525	5.02833	2.59088	5.28153	8.01506	7.84772	7.39517	6.59113	6.062	6.81919			AT4G06660	0	5.45494	0.639891	2.24357	0.410618	3.78102	0	35.342	14.1668	12.9807
AT4G30160	26.9348	85.2265	43.3616	136.205	136.31	143.989	137.193	180.392	268.07	153.677			AT4G06664	1.35553	20.6912	4.72535	8.37834	1.16342	3.86599	0.180588	104.626	37.4706	30.8704
AT4G30170	0	1.35698	0	0.552808	0.238975	1.65045	0	9.01977	4.12161	5.48242			AT4G06666	0.239212	5.1916	1.03367	2.3838	1.1292	3.82351	0	37.0741	13.1055	15.1048
AT4G30190	13.7827	19.8077	1.81045	19.1952	32.2979	37.9374	50.9266	36.11	31.6958	32.0071			AT4G06668	0	0.564304	0	0.0701117	0	0.12745	0	3.16935	0.876775	2.07691
AT4G30200	60.861	58.8766	20.9722	67.7399	103.723	97.8685	73.9639	41.782	49.0659	38.1644			AT4G06670	0	5.90638	0	1.08673	0.54749	3.48364	0	18.5739	7.98326	5.47548
AT4G30210	14.031	15.7569	4.57847	16.2744	21.7442	22.3203	30.2429	19.9071	25.6477	31.062			AT4G06676	8.05347	30.5477	11.075	39.543	50.6771	40.1043	30.7452	36.7424	37.9782	26.9998
AT4G30220	82.0397	83.5397	48.3131	106.207	79.1173	62.6157	60.6916	47.1359	40.2834	60.9988			AT4G06680	0.558161	1.20385	0	0.595949	0.136873	0.339867	0	1.99006	1.7997	0.849644
AT4G30230	0	1.04722	0	1.40643	0.263462	1.98498	0	3.78056	4.54395	0			AT4G06682	0	1.65529	0.295334	0.350558	0.0684363	2.08169	0	3.09565	1.84584	1.8409
AT4G30240	52.5845	47.1185	34.2758	32.7536	21.7605	23.9091	24.5728	18.0381	19.825	18.0097			AT4G06684	0.797373	0.300962	0.393779	0	0	1.69934	0	1.99006	1.06136	2.07691
AT4G30250	0	2.53913	1.7889	2.09476	1.32323	1.94806	1.4393	2.3809	1.63445	1.13651			AT4G06686	0	0.225722	0	0.280447	0.0684363	2.25162	0	1.51097	1.89199	3.06816
AT4G30260	11.5297	18.061	7.0081	25.0776	20.907	28.2539	28.3164	28.4706	25.7923	22.8955			AT4G06688	0	0.940507	0	0.0701117	0.0342181	0.679735	0	1.32671	0.876775	1.22726
AT4G30270	0	33.0644	5.54315	32.2233	12.1437	15.6955	61.773	27.2024	53.4563	80.0647			AT4G06692	0	1.42957	0.0984447	0.350558	0.102654	5.35291	0.0902942	5.15941	2.3073	3.02096
AT4G30280	0	3.78173	0	2.08411	0.229652	1.00931	0	1.13841	0.228509	1.80636			AT4G06694	0	1.09099	0	0.666061	0.0342181	1.48692	0	5.82277	3.55324	2.36012
AT4G30290	0	1.36295	0	0.931868	0.109102	1.7125	0.0716981	3.75737	3.4739	2.57448			AT4G06696	0	0.150481	0	0.210335	0.0684363	1.44444	0	1.65838	0	0.566429
AT4G30310	26.0776	96.2537	14.5016	89.1752	110.765	118.468	102.78	72.421	79.5695	83.6582			AT4G06698	0	0.0752406	0	0.315502	0	1.65685	0	2.17432	1.15365	2.12411
AT4G30320	0	0.666274	0	0	0	2.39425	0	5.6634	0.778345	14.6129			AT4G06699	0	0.752406	0	0	0.136873	2.16665	0	1.17929	0.830629	0
AT4G30330	8.44327	15.5864	6.3429	15.1172	16.2856	10.8014	14.4815	13.415	14.8101	8.80585			AT4G06700	0	0.338583	0	0	0	15.8038	0	2.39544	0.646044	2.64334
AT4G30340	4.79316	11.4078	1.09201	7.11322	5.89373	7.7869	5.62448	9.60047	8.22716	10.2122			AT4G06701	8.45215	18.3211	0.541446	6.48533	7.15159	14.6993	5.68853	5.60165	4.70689	2.54893
AT4G30350	15.4682	22.149	3.52759	18.5907	17.4754	26.9311	15.7152	24.5637	25.209	31.6234			AT4G06702	0	0.714785	0.443001	0.771228	0.136873	1.61437	0.135441	6.67038	4.52231	2.83215
AT4G30360	10.948	9.11117	4.21663	7.25687	9.69412	8.39512	10.2223	5.34912	7.68714	3.82713			AT4G06704	0.558161	5.7559	0.344557	1.5074	0.0342181	0.594768	0	24.5809	11.3058	7.93001
AT4G30370	4.33023	6.37991	9.21693	6.22273	7.02219	4.93796	4.9839	8.94062	10.0616	10.4945			AT4G06708	0	1.80577	0	0.981563	0	2.93136	0	8.80785	4.98377	1.55768
AT4G30380	0	6.5201	7.16082	7.47512	3.3607	3.5167	11.5948	57.431	22.1074	15.9706			AT4G06710	0	4.43919	0.83678	0.981563	0.479054	1.31699	0	18.9424	7.42951	9.95972
AT4G30390	17.0339	26.5851	6.28967	32.5488	22.9252	23.0146	20.9885	20.2635	21.6676	33.622			AT4G06712	5.90056	31.6763	7.43258	10.3765	2.12152	4.80063	1.71559	137.351	51.2221	41.1133
AT4G30400	1.21703	7.44458	1.00927	7.76631	4.99043	14.9759	20.6777	10.5485	20.5918	21.6778			AT4G06714	1.35553	19.8635	0.590668	6.45027	1.30029	7.77447	0	88.9262	26.0725	32.5697
AT4G30410	0	7.57129	0.227285	8.96847	1.26669	2.93003	0	5.0094	4.15707	2.79673			AT4G06716	0	2.82152	0.492224	1.61257	0.102654	1.31699	0	14.1884	8.76775	10.1013
AT4G30430	0	1.35687	0.939973	2.50214	2.94097	1.9619	2.05349	9.35149	7.7426	3.25302			AT4G06718	0.0797373	0.564304	0	0.175279	0.0684363	0.892152	0	5.52794	2.99949	2.73774
AT4G30440	13.497	49.1177	7.61118	27.7616	16.1531	26.9347	28.3072	40.7958	75.848	73.9714			AT4G06720	0	0.902887	0	0.84134	0.0342181	0.764702	0	8.10765	2.86105	6.41953
AT4G30450	0	0.872685	0	2.34405	0	1.10277	0	9.165	4.51482	8.49066			AT4G06722	0	2.25722	0	0.631005	0	0.892152	0	9.65547	1.7074	4.24822
AT4G30460	0	2.26043	0.295028	2.7718	0.778848	1.304	0.45496	4.42529	7.80713	7.60094			AT4G06724	0	0.714785	0	0.42067	0	0.552284	0	4.97515	2.07657	2.59613
AT4G30470	9.55001	22.7154	5.45878	13.8723	18.5318	25.314	49.2656	29.3385	35.2076	40.8801			AT4G06726	0	3.42345	0	1.75279	0.0342181	2.0392	0	14.4095	6.36815	7.03316
AT4G30480	18.3699	21.3456	3.00579	23.5757	19.517	20.8842	23.176	27.8125	29.1364	23.379			AT4G06728	0	0.451443	0	0	0	0.552284	0	2.80082	1.56896	0.660834
AT4G30490	9.35605	34.9898	7.29099	28.1811	35.2472	39.8368	42.358	35.4951	30.8917	24.9775			AT4G06730	0	0.150481	0	0	0	0.339867	0	1.73209	0.830629	1.60488
AT4G30500	15.7465	42.5396	24.5057	49.0205	61.5341	48.285	40.4706	38.3642	37.0238	37.7578			AT4G06734	0	1.73053	0.886003	0.350558	0.3764	1.31699	0	7.11262	3.09178	2.54893
AT4G30510	10.8398	14.7751	3.25985	13.1477	15.5598	14.8449	12.7198	15.6033	15.9149	12.649			AT4G06736	0	2.18198	0	1.05167	0.136873	1.74182	0	16.4364	9.04462	6.04191
AT4G30520	0	4.25059	0.146666	2.08987	1.31213	3.86252	4.43865	11.6956	10.4163	7.35988			AT4G06740	0	0.601924	0	0	0.239527	0.12745	0	1.73209	1.15365	0.141607
AT4G30530	0.820609	7.37787	0.494924	6.58726	1.81466	4.4662	6.67816	13.1429	8.81149	10.5148			AT4G06742	0.159475	0.902887	0.886003	0.210335	1.26607	2.16665	1.30927	5.34368	3.23022	1.32167
AT4G30540	0	0.908214	0.681599	0.341528	0.199929	1.25526	0.945979	3.71391	2.33416	3.24998			AT4G06744	0	0.526684	0	0.911452	0	0.467318	0.0902942	3.1325	2.95335	1.79369
AT4G30550	0.604621	36.8574	6.60184	29.9916	32.5034	29.9183	42.1401	56.6366	54.2441	39.9106			AT4G06746	15.5488	0.338583	0	0.560893	0	0.722218	0	2.91138	2.72262	1.41607
AT4G30560	3.12506	8.4628	6.24168	9.05332	10.3854	13.1217	12.6929	12.8495	11.4488	9.01093			AT4G06748	4.7045	13.3176	0	0.455726	15.8088	11.4705	2.79912	1.65838	0.738336	0.708037
AT4G30570	24.4461	41.2806	16.085	42.3254	31.0447	32.6026	46.8939	36.9434	51.3355	27.5954			AT4G06750	0	1.24147	0	0.0701117	0.307963	0.254901	0	2.13747	1.47667	1.8409
AT4G30580	40.3198	82.6635	23.4333	74.5972	94.4789	87.0849	96.7755	67.8414	51.8328	50.8771			AT4G06752	0	0.978127	0	0.280447	0.171091	2.16665	0	1.76894	1.29209	0.708037
AT4G30590	31.7661	31.7464	33.833	126.983	68.0288	72.2013	20.4114	124.676	72.2632	61.4737			AT4G07315	0	1.46719	0	0.525837	0.0684363	1.65685	0.541765	3.20621	1.24594	0
AT4G30600	29.2619	65.5843	27.5097	81.4199	104.822	104.361	97.3188	132.892	133.009	103.377			AT4G07320	0	1.76815	0	0.631005	0	3.22874	0	2.13747	1.1075	0.37762
AT4G30610	2.90737	10.775	4.11774	9.16254	6.86556	4.60989	3.69716	19.2889	11.5965	6.6044			AT4G07327	0	1.24147	0	0.105167	0	0.552284	0	1.47412	1.29209	0.708037
AT4G30620	24.2056	27.6715	8.32312	31.5851	27.9561	22.301	34.4155	21.4317	18.3541	16.8182			AT4G07334	0.159475	1.65529	0.147667	0.245391	0	3.35619	0	4.68032	2.44574	2.78494
AT4G30630	45.0094	90.175	50.9305	109.376	96.1425	96.211	94.1398	95.8069	81.0164	70.718			AT4G07338	0	1.46719	0	0.560893	0.0684363	3.48364	0.993236	0.737059	0.553752	0
AT4G30640	0	1.59655	0	2.2514	0.140583	1.7653	0	8.72939	5.31555	5.43671			AT4G07339	0.797373	2.48294	0.246112	0.595949	0.0342181	1.2745	0.812648	3.16935	3.69168	1.03845
AT4G30650	0	3.98942	0.374248	2.93006	2.85417	6.34091	0	10.0815	13.5445	0			AT4G07355	0	1.16623	0	0.280447	0	1.2745	0	2.57971	1.29209	4.48423
AT4G30660	30.7827	29.0545	24.1601	49.775	33.1606	30.5582	26.8298	13.8612	10.6437	22.32			AT4G07360	0	0.188101	0	0.42067	0	1.48692	0	4.60662	1.33823	0.991251
AT4G30662	11.6177	14.9467	12.3872	24.1376	16.8753	18.5543	13.9021	13.9035	6.74868	13.2312			AT4G07370	0	1.05337	0	0.455726	0	0.977119	0	2.13747	0.69219	0.755239
AT4G30670	3.38915	3.21003	0	1.76037	1.41327	3.84508	15.7888	16.7155	17.6561	5.09497			AT4G07390	57.5703	55.6404	14.1268	71.3386	55.7413	56.7154	43.7024	61.8392	60.1744	49.7986
AT4G30680	25.1451	24.473	5.49142	36.5792	35.698	27.5516	16.5932	20.5809	21.601	17.806			AT4G07400	16.3461	8.69028	11.3704	7.537	11.0525	14.3594	5.41765	8.88156	4.29158	8.54364
AT4G30690	108.538	151.584	50.1016	139.167	100.253	83.7781	74.8982	76.1128	64.9731	48.1126			AT4G07410	105.572	136.637	40.0178	73.5471	162.844	164.028	198.151	64.6401	53.5755	58.7198
AT4G30700	1.5074	3.39543	2.06742	3.22219	4.99241	5.34811	2.92865	10.7145	6.66084	4.40014			AT4G07415	0	0.376203	0	0.0701117	0	1.69934	0	1.40041	0.138438	0.519227
AT4G30710	1.57016	1.84127	0.318886	1.8475	0.873011	1.31157	1.55721	5.23869	6.37022	2.53417			AT4G07450	0	0.489064	0	0.105167	0	0.254901	0	2.13747	0.184584	1.13286
AT4G30720	34.1566	73.966	43.2268	108.382	88.7364	74.3667	85.3689	67.497	51.0661	60.7837			AT4G07456	0	2.52056	0.0492224	0.315502	0.0342181	1.74182	0.270883	9.72918	7.84482	5.09786
AT4G30730	0	19.2959	5.40634	29.9919	38.739	37.5503	27.9887	31.6805	37.87	51.9724			AT4G07458	0	8.31408	0.344557	0.806284	0.444836	2.0392	0	18.5739	8.02941	5.7115
AT4G30750	28.918	77.604	14.7418	93.3085	97.8103	109.284	73.4026	78.7491	76.2752	91.8162			AT4G07460	0	1.35433	0.246112	0.315502	0	0.382351	0	1.62153	1.1998	0.236012
AT4G30760	205.42	318.739	59.8864	294.496	293.876	250.187	238.26	244.51	215.308	192.834			AT4G07498	0	0.564304	0	0.140223	0	0.849668	0	5.45424	2.3073	0.519227
AT4G30770	0	2.62504	0.985024	2.09765	1.6758	3.41042	4.10129	14.4131	13.263	3.56044			AT4G07502	0	5.83114	0	0.911452	0.342181	2.20914	0	5.82277	0.0922921	0.37762
AT4G30780	22.2435	14.5995	3.95595	14.3932	21.669	19.3514	18.4384	20.0286	22.6249	16.9552			AT4G07504	2.79081	2.93438	0	0.385614	0	1.0196	0	3.79585	0.922921	1.27447
AT4G30790	1.58695	8.59605	1.6515	9.77827	13.3066	14.6371	15.6785	12.5281	15.8261	18.1387			AT4G07507	0.159475	1.91863	2.26423	0.736172	5.54334	6.75486	10.2032	1.76894	3.59939	5.42828
AT4G30800	40.6213	19.1846	9.94035	21.4945	28.278	24.8155	18.9787	15.0695	12.2803	19.5365			AT4G07516	0.0797373	3.3482	0	0.666061	0.0342181	2.08169	0	6.1913	1.75355	1.32167
AT4G30810	2.43608	9.3338	0	5.55645	8.03841	8.92917	10.8021	9.73329	9.94674	16.0432			AT4G07517	0	1.95625	0	0.315502	0	2.16665	0	2.87453	0.138438	1.55768
AT4G30820	149.985	191.262	90.0729	192.545	164.125	127.017	82.9949	63.7344	65.0114	70.2233			AT4G07518	0	4.43919	0	0.631005	0.479054	2.33659	0	10.9453	4.89148	2.45453
AT4G30825	2.90927	8.24526	1.38502	7.49958	8.46593	10.7952	16.6388	11.1874	9.31921	8.10899			AT4G07519	0	1.42957	0	0.595949	0	2.08169	0	4.12753	1.84584	2.50173
AT4G30830	0	1.37005	0	3.28661	1.41438	2.14169	2.02298	3.6467	3.91847	1.79963			AT4G07520	13.2364	38.4855	27.5153	16.336	5.30381	8.02937	30.7903	49.8989	27.4107	37.6676
AT4G30840	22.7603	30.0279	10.5241	27.0114	31.6751	26.6708	37.1772	23.9168	13.3549	26.7883			AT4G07522	0.159475	0.639545	0	0.525837	0.513272	1.95424	0.993236	3.50103	1.93813	0.896847
AT4G30845	9.71699	16.873	2.11048	22.9524	17.6711	16.5363	8.72811	7.51762	14.0367	13.5749			AT4G07525	0	0.150481	0	0	0.307963	0.849668	0.586912	1.80579	0.369168	1.03845
AT4G30850	51.496	20.1696	26.3089	28.8955	32.094	27.6695	12.6835	15.1557	16.4728	14.9172			AT4G07526	0	0.188101	0.0492224	0.385614	0.615926	1.48692	0.586912	1.43726	0.415314	0.944049
AT4G30860	2.65089	5.24182	3.58679	4.56553	2.53406	6.222	5.08509	2.99874	6.27362	6.05079			AT4G07528	0	0.940507	0	0.0701117	0.0684363	2.08169	0	1.99006	1.01521	2.78494
AT4G30870	19.7065	22.3135	8.01267	21.3201	24.8558	20.383	22.0013	13.3756	10.3863	13.7874			AT4G07530	0	0.714785	0	0.140223	0	1.69934	0	1.21615	0.507606	1.65209
AT4G30880	7.12696	0.762129	1.33458	0.358242	3.35541	4.91563	6.90917	5.8362	10.0903	9.38398			AT4G07540	0	0.150481	0	0.175279	0.0342181	1.18954	0	0.147412	0.138438	1.32167
AT4G30890	21.9621	19.5397	7.9611	21.2859	28.5068	28.3547	36.5986	18.1855	23.2063	38.2659			AT4G07563	1.2758	0.601924	0	0	0.0342181	1.2745	0	1.51097	0.738336	0
AT4G30900	79.0256	56.4293	71.642	56.0569	47.5385	42.0403	35.5272	29.9628	30.0595	37.0228			AT4G07570	0	0.714785	0	0.140223	0.0684363	0.297384	0	1.14244	1.1998	1.41607
AT4G30910	72.6049	74.9675	31.9646	63.1498	53.9517	53.9577	31.2829	25.6323	22.7318	16.3563			AT4G07580	0.159475	0.150481	0	0	0	1.35947	0	0.221118	0	1.36887
AT4G30920	153.789	140.849	124.749	165.151	141.928	150.007	129.468	95.596	107.935	87.6888			AT4G07586	0	0.564304	0.295334	0	0.205309	1.23202	0	1.91635	0.415314	0
AT4G30930	28.0363	31.8579	13.1729	41.0882	36.4754	33.3813	37.5298	26.6945	21.9916	24.1618			AT4G07600	0	2.29484	0.295334	0.701117	0.102654	4.07841	1.6253	1.91635	0.46146	1.65209
AT4G30935	14.963	17.1506	15.5652	30.3721	27.0108	27.6632	29.8779	31.4872	30.498	23.4808			AT4G07630	1.9137	0.225722	0	0	0.0342181	1.31699	0	1.99006	0.46146	0.18881
AT4G30940	12.5779	14.1468	9.06475	16.3716	13.8773	18.4777	12.2553	18.1315	11.1142	13.5129			AT4G07640	0	0.451443	0	0.0701117	0	1.69934	0	3.09565	0.830629	1.13286
AT4G30950	9.49195	30.1764	10.2373	23.3041	36.867	39.7665	46.4321	28.7308	29.8623	32.6502			AT4G07660	0	0.752406	0	0.385614	0	2.84639	0.632059	1.40041	1.7074	1.9353
AT4G30960	762.244	313.112	1451.11	442.644	234.232	270.254	179.01	169.185	173.172	215.097			AT4G07664	0	1.16623	0	0.0701117	0.0684363	3.56861	0	1.28985	0	1.8881
AT4G30975	0.520142	1.21338	0	0.780486	0.0843496	0.35306	0.295634	2.96359	0.746043	0.589744			AT4G07668	0	1.12861	0	0.631005	0.205309	1.23202	0	1.95321	0.922921	1.46328
AT4G30980	3.81595	3.882	2.41107	3.39781	3.53611	3.73726	0.890791	8.88746	8.60081	4.63563			AT4G07670	0.637898	0.489064	0	0	0.479054	0.552284	0.180588	2.46915	1.01521	0.519227
AT4G30990	6.4318	16.9088	8.43058	13.363	15.9181	15.6198	16.1866	14.6357	12.1399	9.61409			AT4G07680	0	2.33246	0.147667	0.490782	0.102654	2.54901	0	4.71718	2.99949	1.03845
AT4G30993	270.365	225.493	23.8521	54.9711	66.6514	77.5983	38.7714	26.6429	25.0427	25.756			AT4G07685	0	0.188101	0	0.210335	0.205309	0.297384	0	1.8795	0.46146	1.32167
AT4G30996	40.9493	54.0898	18.5944	54.2402	45.2723	44.6299	40.9248	31.8004	36.0783	51.2256			AT4G07693	0	1.73053	0	0.315502	0.307963	0.807185	0.225735	3.39047	2.67647	2.02971
AT4G31000	7.20718	19.3656	1.46196	4.52452	1.86666	2.59737	2.15501	6.47595	2.67729	4.06743			AT4G07696	0	2.89676	0.492224	0.455726	0.342181	0.637251	0	1.03188	0.046146	0.849644
AT4G31010	36.114	35.0801	24.7748	39.1174	29.9609	29.685	34.9665	19.7517	17.5768	29.68			AT4G07700	0	2.18198	0	0.42067	0.444836	2.93136	0	2.10062	0.969067	0.37762
AT4G31020	63.4189	29.0577	24.8831	30.5802	22.6929	22.4943	16.1949	55.3381	29.7184	36.2699			AT4G07703	0	1.05337	0	0.140223	0	1.10457	0	3.759	1.84584	0.283215
AT4G31030	3.44492	20.3022	4.76138	15.1099	12.849	17.5375	4.40549	13.9922	6.17633	12.4501			AT4G07720	0	1.99387	0	0.315502	0.342181	2.71894	0	5.49109	1.1075	2.07691
AT4G31040	11.4258	28.2399	2.97534	22.0474	35.0438	41.1046	51.6354	27.2397	27.6461	33.4783			AT4G07725	0	1.27909	1.18134	0.0701117	0.342181	2.97384	0	7.40744	0.0922921	1.69929
AT4G31050	5.9206	9.81344	0.789088	9.11587	16.3564	19.1824	17.5091	7.78329	9.62168	4.85484			AT4G07730	0	0.865266	0	0.0701117	0.205309	1.06209	0	4.09068	0	0.0944049
AT4G31060	35.4632	69.9841	15.0062	72.0271	80.2921	84.2691	39.3048	30.6087	30.7538	32.8822			AT4G07733	0.0797373	4.77778	0	1.12179	0.479054	2.2941	0	9.10268	1.15365	3.39858
AT4G31070	4.60653	0.30717	0	0.165013	1.27509	1.94077	3.50413	2.66138	0	1.31699			AT4G07736	0	0.978127	0	0.210335	0.136873	1.35947	0	3.57474	1.29209	0.660834
AT4G31080	20.9365	37.4077	11.4816	40.4292	46.9577	54.4265	41.673	36.3467	50.0933	33.7765			AT4G07738	0.0797373	6.84689	2.70723	0.105167	0.102654	1.31699	0	4.09068	3.69168	2.59613
AT4G31100	13.3988	5.84594	16.7995	5.79961	2.04351	2.82589	2.85583	7.42365	4.83883	6.47687			AT4G07742	0	1.95625	0	0.350558	0	0.297384	0	1.8795	0	1.03845
AT4G31110	0.052691	0.989806	2.40328	1.72421	0.30761	1.80258	0	3.558	4.18308	3.09164			AT4G07750	0	1.58005	0	0.280447	0.239527	1.18954	0	4.34865	2.81491	2.59613
AT4G31115	30.6609	49.9552	8.66118	49.8694	47.2538	44.1607	40.8322	31.3611	34.2348	37.5392			AT4G07755	0	1.65529	0.492224	0.455726	0.102654	3.18626	0.677206	6.78094	2.3073	2.40732
AT4G31120	27.5501	32.3631	8.06979	39.9101	45.6044	40.3387	37.8785	18.1421	18.6179	14.1452			AT4G07760	0	1.12861	0.393779	0.105167	0.0684363	3.48364	0	5.34368	0.369168	1.60488
AT4G31130	18.4211	32.1022	5.5377	29.6613	29.8355	27.4771	43.3853	40.7229	27.594	36.1754			AT4G07770	2.15291	2.44532	0	0.245391	0	1.14705	0	4.53291	2.95335	0
AT4G31140	23.6244	14.638	12.0648	10.295	8.76604	8.15373	11.6068	11.2151	8.95932	11.2789			AT4G07810	0	0.790026	0	0	0.0342181	2.67646	0	0.442235	1.06136	0
AT4G31150	28.1558	52.2597	11.9315	43.9808	54.8582	46.6386	46.5711	26.0037	27.8591	32.6211			AT4G07825	10.4456	7.44882	2.55956	5.64399	16.8011	17.7581	10.6999	4.49606	5.62982	7.36358
AT4G31160	25.8138	59.1183	22.8174	60.741	68.1011	67.2095	67.9005	52.609	55.9294	54.245			AT4G07830	0	1.27909	0	0.105167	0.307963	1.74182	0.0451471	0.810765	1.06136	0.755239
AT4G31170	81.3158	67.3908	88.0204	56.3655	19.8929	24.1292	17.8755	35.7489	40.3927	29.7035			AT4G07850	1.59475	2.70866	0.0984447	1.12179	1.84778	5.77774	3.1603	4.27494	5.02992	1.55768
AT4G31180	16.9865	36.8435	6.73284	33.4905	42.2399	48.2735	53.5261	32.9762	31.9499	31.2185			AT4G07856	0	0.902887	0	0.140223	0	2.63397	0	1.14244	1.7074	0.141607
AT4G31200	8.5643	20.4552	5.51166	17.5156	33.3973	35.3972	27.2383	22.7601	22.2261	25.3474			AT4G07874	0	2.4077	0	0.210335	0.0342181	0.807185	0	1.253	1.98428	0.0472024
AT4G31210	9.08316	9.67468	1.88714	9.93665	14.833	17.3417	17.8184	9.46804	8.16534	7.79776			AT4G07890	0	1.58005	0	0.175279	0.0342181	0.977119	0	2.94824	1.33823	2.73774
AT4G31230	2.41268	2.28876	1.39679	2.15168	0.996596	1.83543	0.0291078	6.44831	7.02225	4.50008			AT4G07893	0	1.76815	0	0.140223	0	1.2745	0.586912	2.17432	0.599898	0.613632
AT4G31240	20.9244	69.7139	17.5096	67.1147	89.4644	83.3769	78.0938	56.0384	67.2412	53.9845			AT4G07896	0	0.451443	0	0.140223	0.0342181	1.0196	0	0.442235	1.15365	0.613632
AT4G31248	7.78777	21.0304	5.07957	17.1802	21.5405	27.7968	21.709	34.8303	29.8203	23.2715			AT4G07915	0	1.16623	0.0984447	0	0.171091	1.69934	0.0902942	1.99006	0.646044	0.0472024
AT4G31250	6.41578	14.5506	3.4326	12.0935	13.2654	17.0999	12.9688	24.1938	19.6363	15.5422			AT4G07920	0	0.902887	0	0.210335	0	2.33659	0	3.42732	1.7997	1.8409
AT4G31270	45.8528	74.5889	55.328	91.4109	80.0016	54.6625	32.1139	43.1267	44.9782	48.9672			AT4G07931	0	1.91863	0	0.455726	0	1.35947	0	5.26997	2.39959	2.78494
AT4G31280	11.468	9.5042	0	1.11687	1.3948	3.50291	3.66644	9.09761	13.8786	6.85686			AT4G07932	0	2.44532	0	0	0.171091	0.849668	0	2.13747	1.33823	0.944049
AT4G31290	46.9945	66.7928	27.8171	56.2442	60.2647	53.7732	63.661	35.8324	35.3087	44.15			AT4G07933	1.67448	4.36395	0	0.806284	0.0684363	0.509801	0	5.49109	4.70689	0.283215
AT4G31300	48.9169	75.3541	17.4837	84.4986	77.819	76.5532	86.716	57.4288	54.0484	71.9512			AT4G07934	0	9.74365	0	1.22695	0.0684363	1.57189	0	10.6136	3.18408	0
AT4G31310	34.0522	37.3101	18.8897	50.8506	41.1921	33.8743	30.6008	26.1668	26.2852	43.3617			AT4G07935	0	4.21347	0	0.140223	0.171091	2.63397	0	3.83271	1.75355	2.64334
AT4G31330	24.477	26.8337	5.6622	24.6912	28.9553	30.5355	14.0859	14.9781	9.22957	8.62696			AT4G07937	0	0.0752406	0	0	0	1.69934	0	0.737059	0	2.02971
AT4G31340	28.6332	45.7152	14.6826	46.5525	40.2884	48.2276	55.6519	47.2512	45.9391	61.7314			AT4G07938	0	0.376203	0	0.350558	0.479054	2.2941	0	2.06377	0.507606	1.27447
AT4G31350	24.3406	40.0079	17.4771	44.9848	64.2501	54.7702	48.4455	53.9861	56.827	58.7624			AT4G07939	1.51501	0.225722	0	0	0.273745	1.06209	0	0.810765	0.184584	0.283215
AT4G31351	47.5022	22.5544	14.1568	14.2642	9.74944	6.80133	3.79672	13.1892	8.14398	6.62714			AT4G07940	6.6182	17.042	1.91967	9.21968	23.3026	15.5064	14.6277	9.3975	3.13793	5.05066
AT4G31354	11.1333	20.504	19.081	19.276	5.41636	7.25475	0.47459	17.7112	11.0183	10.4141			AT4G07941	0	0.300962	0	0.666061	0	1.74182	0.0902942	3.20621	1.84584	1.60488
AT4G31360	60.5688	25.3134	44.3157	28.6079	23.2863	26.1363	22.4827	12.6085	19.6261	18.3998			AT4G07942	0	1.20385	0	1.5074	0.0342181	1.57189	0	6.59668	2.67647	5.00346
AT4G31370	0	3.8432	3.06084	6.19376	1.24313	1.30084	2.72313	11.9643	4.3064	0			AT4G07945	0	0.639545	0	0	0	1.48692	0	0.221118	1.1998	0.236012
AT4G31380	0	1.38539	0	2.19783	0	1.2446	0	8.99113	5.05758	7.89605			AT4G07947	0	1.16623	0	0.210335	0	2.25162	0	1.14244	0.830629	0
AT4G31390	5.47184	21.5428	1.89322	17.2599	28.2247	32.719	48.7978	26.5485	26.757	22.88			AT4G07950	2.95028	10.2703	0.147667	7.81745	6.63832	6.20258	8.57795	7.66541	5.02992	8.02442
AT4G31398	7.12235	23.032	3.82184	19.0412	22.115	22.651	15.2698	19.2504	26.3653	26.9874			AT4G07960	0.159475	20.2021	1.18134	9.64035	3.0112	12.0228	1.17382	17.1366	55.6521	19.589
AT4G31400	2.54552	12.2854	2.35932	10.8496	11.874	17.1513	11.0585	10.6432	14.8834	13.7994			AT4G07965	0	0.639545	0	0.42067	0	0.339867	0	5.012	1.98428	4.01221
AT4G31410	26.9621	70.931	13.5303	79.7895	68.0742	60.5208	71.3032	64.8297	59.1681	72.6186			AT4G07967	0	0.827646	1.87045	0.210335	0	2.97384	0	5.23312	4.56846	2.64334
AT4G31420	31.4707	26.1388	15.831	34.381	25.8764	28.4789	29.0124	26.2321	34.0176	31.0109			AT4G07970	0.159475	2.70866	0.492224	1.01662	0.752799	1.48692	0	3.16935	0.876775	4.38983
AT4G31430	29.2035	35.5892	15.2228	37.0808	31.159	29.8291	25.417	21.3678	25.0315	20.03			AT4G07990	20.5722	21.7821	22.0516	21.3841	28.709	25.1077	20.2259	15.4414	18.6891	17.2289
AT4G31440	0.256747	3.83005	0	3.8007	11.1792	11.2929	10.1785	5.99627	6.62858	6.9592			AT4G08000	0	0.0752406	0	0.42067	0	0.637251	0	2.87453	0.876775	2.02971
AT4G31441	2.39701	17.2166	9.93906	25.5233	19.8245	26.3579	6.89712	9.73593	16.2448	23.6955			AT4G08016	0	0	0	0.595949	0	1.06209	0	0.368529	2.03043	0.802442
AT4G31450	0.504357	8.43576	3.5742	8.14486	8.34256	8.12292	5.59969	6.75089	11.6303	12.0185			AT4G08028	0	0	0.147667	0.210335	0.0684363	0.12745	0	1.73209	0.646044	1.03845
AT4G31460	68.4388	85.6264	28.5834	91.36	92.045	80.8916	85.038	65.0461	67.5398	62.3095			AT4G08030	0	4.77778	1.18134	2.52402	0.581708	1.23202	0	9.72918	3.78397	2.50173
AT4G31470	0.525018	3.48089	0	0.818103	0	2.4055	1.17497	11.7286	10.8437	6.36199			AT4G08035	265.764	355.662	35.8339	127.849	241.477	210.633	135.532	88.2997	66.7272	70.5677
AT4G31480	14.7994	31.9838	13.0739	33.4828	40.0616	42.5017	51.2196	40.6853	39.5355	47.3917			AT4G08040	0	3.27296	0.639891	1.12179	0.102654	0.849668	0	2.21118	3.27637	0.660834
AT4G31490	33.021	20.5729	12.0889	26.254	31.9906	29.736	32.7858	33.9486	34.5467	28.8006			AT4G08050	1.2758	3.64917	0	1.29707	0.54749	3.78102	0.180588	18.5739	12.3671	3.20977
AT4G31500	0	9.3569	0	2.1888	1.08307	1.31145	2.08443	28.5401	14.4718	12.3222			AT4G08053	0	5.15398	0	1.29707	1.23185	4.88559	1.12868	9.47121	10.8905	5.33388
AT4G31510	1.40729	14.2289	0	13.9614	6.16182	9.11295	11.2481	12.7895	12.8073	10.4113			AT4G08054	0.159475	1.46719	0	0.385614	0.102654	2.16665	0.586912	5.12256	3.55324	0.991251
AT4G31520	88.7538	63.638	217.967	79.1319	51.51	49.1825	55.1557	50.4284	43.2299	50.9145			AT4G08060	0	1.09099	1.18134	0.771228	0.307963	2.08169	0	6.52297	3.73783	2.02971
AT4G31530	22.9707	38.481	9.58574	41.1477	40.3312	32.3834	26.3159	18.989	16.6319	13.8518			AT4G08070	2.71107	0.940507	0.541446	0.455726	0.444836	1.91175	0.541765	6.22815	3.78397	3.9178
AT4G31540	8.4713	8.5023	2.61884	7.52443	16.7534	16.5665	12.2757	14.659	14.559	11.349			AT4G08076	0	0.300962	0	0.140223	0.479054	2.76142	0	3.16935	0.876775	0
AT4G31550	82.2933	118.844	31.2281	79.2866	74.0839	64.4682	20.261	28.7247	29.6995	24.4849			AT4G08078	0	1.65529	0.639891	1.5074	0.0684363	2.0392	0	12.272	8.53702	2.73774
AT4G31560	14.7624	26.5661	6.4126	32.4236	31.8739	36.5026	32.723	22.4137	16.4248	18.561			AT4G08080	0	2.29484	1.08289	0.946507	0.102654	1.35947	0	14.6306	9.13691	5.61709
AT4G31570	3.5325	10.2143	3.16175	10.1198	13.4759	18.2052	35.2942	21.3086	27.7217	20.3657			AT4G08091	0	0.338583	0	0.140223	0	2.08169	0	1.17929	1.1998	4.10661
AT4G31580	56.8288	86.6549	40.1085	78.1454	109.412	102.989	86.9779	80.0245	62.3774	73.9747			AT4G08093	1.43527	0.940507	0.196889	0	3.52447	1.82679	0.632059	0.147412	0	0
AT4G31590	5.64016	3.43044	3.61608	4.87441	2.42112	4.83537	6.84918	7.50787	5.35349	5.10853			AT4G08095	0	2.14436	0	0.525837	0.239527	1.06209	0	7.07577	1.33823	2.45453
AT4G31600	13.511	15.504	13.2515	19.7375	20.6989	21.0314	16.3231	7.51929	16.6864	16.1567			AT4G08096	0	1.20385	0	0.315502	0.136873	0.849668	0	2.91138	0.184584	0.944049
AT4G31610	75.6318	53.8998	45.7417	102.91	130.926	118.662	19.2848	12.6034	27.3278	19.9749			AT4G08097	0	0.489064	0	0.245391	0	0.212417	0.180588	2.506	1.06136	2.12411
AT4G31615	3.23729	1.8312	0.830962	2.40213	2.99989	2.21309	1.3307	3.01329	3.7312	3.14613			AT4G08098	0	1.69291	0.246112	0.595949	0	0.509801	0	1.65838	1.01521	1.36887
AT4G31620	0	3.84176	2.50238	2.07841	3.47855	2.16398	0.461389	11.3569	5.12306	5.10404			AT4G08099	5.10319	2.89676	0	1.12179	0.307963	2.0392	0	6.22815	3.69168	2.21852
AT4G31630	0	4.13182	1.03362	1.65894	0.151593	1.18972	3.18787	3.67821	9.90504	6.40899			AT4G08100	1.43527	1.16623	0.0492224	0.42067	5.64599	13.2973	0.0902942	2.54285	1.1075	2.12411
AT4G31640	0	4.18484	0	0.798244	1.33511	3.75537	0.421145	16.3298	10.2026	10.0114			AT4G08101	0	4.58967	0.886003	0.666061	0.205309	1.18954	0	6.1913	3.73783	5.61709
AT4G31650	0.670415	3.33366	0	1.91522	0.848008	2.04778	0.985955	7.07987	3.63478	3.33506			AT4G08103	0	1.99387	0.689113	0.806284	0.239527	1.5294	0	4.68032	1.33823	3.16256
AT4G31660	0	0.699443	0	0.516648	0	0.441925	0.115639	3.39734	2.04274	3.05654			AT4G08105	0	1.91863	0	1.47234	0.479054	0.934635	0	4.34865	3.18408	1.8881
AT4G31670	12.4466	16.1832	6.54472	16.2948	24.8704	24.154	18.98	15.2101	15.4334	16.8778			AT4G08108	0	0.714785	0	0.280447	0	2.25162	0	3.79585	2.58418	2.92655
AT4G31680	0.326379	2.25406	0	1.18668	1.98479	3.98768	0	4.47407	2.00124	3.69475			AT4G08109	0	1.27909	0	0.210335	0	3.10129	0	3.24306	1.75355	1.36887
AT4G31690	0	0.704782	0.661159	0.621161	0.0387867	1.0715	0	7.52889	3.29333	1.32202			AT4G08110	39.8686	62.6754	7.58025	24.0834	60.8056	58.9245	58.0592	14.2621	15.7358	12.7919
AT4G31700	328.04	367.416	122.282	439.53	591.902	531.357	618.644	428.822	393.749	467.619			AT4G08112	0	1.24147	0.0492224	0.175279	0.205309	1.2745	0	0.405382	1.7074	0.0944049
AT4G31710	3.08347	5.06882	1.13648	3.63819	10.5748	10.8603	2.58016	14.3989	3.75925	2.98624			AT4G08113	0	0.752406	0	0.140223	0	2.2941	0	1.54782	1.15365	0.991251
AT4G31720	18.0944	36.5555	13.2877	35.0623	38.7981	32.7522	32.723	31.4268	20.2118	20.3992			AT4G08114	0	1.20385	0	0.0701117	0.171091	3.69606	0	5.52794	2.07657	1.18006
AT4G31730	1.15587	5.53472	2.07686	5.3033	8.15379	8.47343	9.23857	11.9326	13.8018	9.95194			AT4G08115	0	2.06912	0	0.140223	0.992326	3.69606	0.0902942	7.33374	2.99949	2.92655
AT4G31740	0	0.707405	0	3.85722	3.36364	2.65939	0.982427	7.15062	9.91675	3.42963			AT4G08120	0	0.263342	0	0	0	1.40195	0.361177	1.95321	1.38438	0.519227
AT4G31750	21.0149	38.4332	17.8686	39.3784	34.2733	35.9951	36.3998	38.4688	34.5963	36.0233			AT4G08130	0	0.376203	0	0.315502	0	0.339867	0	2.21118	1.01521	0.566429
AT4G31760	0	1.33688	0	3.05225	1.26126	2.53402	1.21565	4.08037	5.24302	3.58243			AT4G08131	0	1.95625	0	0.525837	0.342181	1.23202	0.180588	4.53291	2.21501	0.708037
AT4G31770	7.74433	11.591	5.03238	11.7973	15.7453	16.1348	19.4749	12.3532	10.8922	13.1587			AT4G08132	0	1.05337	0	0	0	1.99672	0	3.16935	1.61511	0.141607
AT4G31780	7.22926	34.8139	1.31506	25.9456	44.428	46.3004	64.4469	28.4396	30.7657	41.0791			AT4G08134	0	0.150481	0	0.105167	0	1.14705	0	1.69524	0.646044	3.63459
AT4G31790	52.5545	36.4738	26.2032	53.2133	54.2334	44.7113	54.272	21.567	29.6546	24.0587			AT4G08135	0	1.05337	0	0.140223	0.410618	0.679735	1.03838	2.65341	0.830629	0.472024
AT4G31800	29.1155	20.6825	19.5019	38.8461	24.2045	19.9855	15.0368	21.9298	25.0908	14.896			AT4G08136	0.478424	0.188101	0	0	0	1.0196	0.0451471	1.76894	1.24594	0
AT4G31805	0.515456	0.0949303	0.712435	0.713958	0	2.04679	0	0.348938	0.221796	1.20539			AT4G08138	0	3.64917	0	1.36718	0.273745	3.10129	0.857795	12.4931	7.93712	3.30417
AT4G31810	15.3537	23.2542	6.18127	29.8828	30.7035	24.0761	23.6304	20.4173	18.1777	16.0831			AT4G08140	0	0.865266	0	0.280447	0.410618	0.382351	0	2.06377	0.046146	1.79369
AT4G31820	0	1.5174	0	2.31056	0.357556	1.44147	1.63244	1.7479	2.47171	1.89961			AT4G08145	0	0.752406	0	0.280447	0	1.23202	0.0451471	3.94327	1.75355	2.50173
AT4G31840	634.108	173.065	138.632	178.402	443.555	431.626	58.087	130.161	40.8601	74.45			AT4G08150	1.43527	14.2581	3.7409	8.69385	1.91622	3.39867	0	17.8737	14.6744	4.95626
AT4G31850	0.757822	8.8392	1.78062	7.04147	11.1423	13.3227	10.3912	11.2434	4.99997	7.46456			AT4G08160	0	1.61767	0.492224	1.1919	0	1.86927	0	5.82277	6.69117	0.0944049
AT4G31860	7.13674	18.8321	0.615515	6.7021	8.52729	12.2773	9.12674	11.7978	12.7503	10.7782			AT4G08170	67.5375	47.2134	12.7486	45.6427	61.182	59.052	68.8493	51.889	66.1734	54.8492
AT4G31870	2.27818	3.14675	0	2.42042	3.67765	3.47934	3.70799	3.2071	3.40871	1.84922			AT4G08180	39.151	49.1321	15.1605	41.9618	55.7413	57.2252	63.4317	61.6918	76.787	80.3858
AT4G31875	0	3.43476	0	6.19978	3.02444	4.10162	0.795019	4.67134	7.86453	10.3086			AT4G08190	0.159475	1.12861	0	0.0701117	0.171091	0.764702	0.406324	0.0368529	0.184584	1.18006
AT4G31877	7.72881	2.65701	0.427294	2.4384	4.67919	4.02203	0.219642	5.08668	4.84066	1.57004			AT4G08210	0	0.978127	1.62434	1.08673	2.53214	4.20586	2.97971	1.65838	3.04564	4.01221
AT4G31880	50.6105	65.0743	67.2373	83.4204	66.9076	55.89	62.2514	51.9355	62.3093	58.2586			AT4G08220	1.75422	12.3395	5.02068	17.7032	24.3633	22.3888	44.2442	17.8737	21.9655	11.7062
AT4G31890	0	5.1821	0	3.81266	2.53502	2.68498	5.07019	23.787	16.3188	17.3676			AT4G08230	19.3762	21.1426	6.44813	22.1202	17.725	19.33	26.0047	34.1995	34.9325	38.6588
AT4G31900	23.1857	73.212	10.1599	78.0201	99.5577	97.3082	169.79	160.083	152.341	107.328			AT4G08240	1.11632	3.1601	0	5.57388	7.18581	7.81695	7.7653	9.47121	9.50608	13.1223
AT4G31910	0	1.60539	0	1.21278	0.605832	0.855838	1.59252	11.0907	4.15274	3.44157			AT4G08250	2.63133	2.70866	0.295334	4.87276	7.42534	4.58821	2.43794	10.2083	11.3058	7.694
AT4G31920	4.99054	5.20189	6.91188	6.06616	3.12873	4.21162	5.65835	17.3706	18.1975	18.0469			AT4G08260	0	0.827646	0.0492224	0.245391	0.307963	0.382351	0	1.51097	2.35345	1.60488
AT4G31930	7.26246	7.49006	0	4.6524	7.18414	8.87325	13.0025	12.3523	10.7031	6.79329			AT4G08262	4.38555	10.2703	3.54401	7.71228	1.16342	4.20586	0	73.8533	41.1623	40.2637
AT4G31940	0	3.38467	0.78158	0.979062	0.131003	1.52164	0	7.69024	4.60575	1.88911			AT4G08263	0.717636	1.46719	0.295334	0.84134	0.581708	0.807185	0	2.02691	2.07657	3.25697
AT4G31950	0	3.63082	0	1.59032	0.472294	0.684301	0	10.7298	5.25373	8.28707			AT4G08280	5.90056	6.88451	3.49479	6.52038	8.45188	11.2581	8.48765	8.6973	8.76775	8.96847
AT4G31960	0	1.07874	0	0.225363	0.84433	1.19275	0	3.30429	4.34066	4.56582			AT4G08290	5.02345	2.44532	1.03367	1.64762	0	0.849668	0.406324	10.6136	9.96754	6.41953
AT4G31970	0	4.06	1.49239	0.778946	0.145918	0.778723	0	7.34751	1.45191	3.4432			AT4G08300	0	0.827646	0	0.525837	0.0684363	0.552284	0.902942	3.1325	2.67647	1.60488
AT4G31980	5.16982	8.32474	7.98223	7.70249	10.2921	10.2435	9.96055	9.37669	10.7348	4.42514			AT4G08310	132.204	118.993	191.377	126.376	89.2751	71.0748	78.0142	58.4488	51.5451	75.5711
AT4G31985	236.723	236.03	82.3595	251.976	272.541	238.915	288.368	230.312	168.708	241.139			AT4G08320	22.7251	37.7331	14.176	44.7663	46.7762	38.0227	46.1403	42.9337	42.2236	41.491
AT4G31990	33.623	60.4917	12.2233	58.6787	100.345	86.3322	113.036	54.1293	62.6123	53.4893			AT4G08330	13.5553	4.25109	0.639891	4.69748	6.43301	7.60453	5.28221	8.66044	9.04462	4.62584
AT4G32000	10.0208	12.5018	1.51906	7.94732	3.09282	5.99005	1.72244	5.79887	6.746	3.53909			AT4G08333	0	1.91863	0	2.73435	0.0684363	1.2745	0	7.77597	3.92241	6.32513
AT4G32010	18.0859	20.1791	4.28527	19.7393	25.0418	25.1775	17.7718	15.8432	16.3848	13.1505			AT4G08340	2.23264	4.89064	0	1.78785	1.09498	2.08169	0	14.5938	9.55223	5.8059
AT4G32020	107.576	224.011	78.2612	248.871	162.628	170.76	93.5564	227.146	233.931	156.041			AT4G08345	0	0.677165	0	0.350558	0.136873	1.82679	0.948089	1.10559	1.1075	0.802442
AT4G32030	39.2384	61.6356	27.9753	53.3301	53.7952	51.9032	47.1827	53.7613	56.0689	49.8765			AT4G08347	0	0.150481	0	0.385614	0	0.509801	0	1.58468	3.59939	1.27447
AT4G32040	10.9137	15.5506	9.05057	16.0779	15.0591	14.231	11.5899	23.525	17.7544	14.3279			AT4G08350	1428.33	463.519	2468.26	492.324	205.822	183.868	190.882	200.554	197.459	261.926
AT4G32050	6.98859	11.7898	1.23789	13.2159	14.1609	15.4193	16.3995	14.4684	17.9552	11.7703			AT4G08360	0.478424	0.978127	0	0.140223	0.205309	0.807185	0.225735	0.921324	1.7997	1.41607
AT4G32060	326.853	516.289	154.958	539.21	325.297	327.32	381.003	443.441	358.885	242.904			AT4G08370	0	3.3482	0.984447	1.12179	0.239527	1.35947	0	5.04885	4.15314	4.95626
AT4G32070	340.942	223.591	1263.5	236.995	52.4598	51.8037	33.5821	118.855	87.1293	103.194			AT4G08375	0	1.91863	0	0.595949	0	1.86927	0.496618	0.221118	1.1998	0
AT4G32080	13.1264	34.4257	6.06282	22.0937	22.4721	26.1882	106.35	149.823	74.2126	87.531			AT4G08380	0	2.25722	0	1.1919	0	1.5294	0	6.55982	4.75304	2.40732
AT4G32090	6.51813	12.4585	9.78818	11.7123	6.68496	4.4124	1.57701	41.8586	28.0849	47.3008			AT4G08390	60.0422	100.785	34.9479	148.496	104.4	99.3687	98.511	107.058	116.934	119.186
AT4G32100	28.2286	42.7586	3.94544	100.329	130.697	85.2551	28.3931	216.429	113.004	29.3313			AT4G08400	0	0.300962	0	0.631005	0	0.509801	0.451471	1.84265	2.72262	1.27447
AT4G32105	1.34918	27.0217	8.95088	21.1987	13.4557	12.1571	88.5338	176.558	74.2368	108.634			AT4G08405	0.797373	0.639545	0	0.806284	0.239527	3.05881	0.180588	8.88156	3.87627	1.60488
AT4G32110	55.173	168.915	39.5631	133.641	134.74	158.514	446.165	421.197	286.766	376.497			AT4G08410	0	0.601924	0	0.911452	0	1.18954	0.586912	3.02194	3.09178	1.41607
AT4G32120	22.7111	20.7028	6.12008	27.3766	24.3911	29.4063	32.1187	27.7994	30.5464	38.686			AT4G08420	0	0.865266	1.18134	0.350558	0.0684363	0.764702	0	1.73209	2.35345	0.283215
AT4G32130	36.5829	53.9517	19.1209	57.3606	47.1178	49.1248	58.4248	46.3616	47.0767	49.3202			AT4G08430	0	1.91863	2.95334	4.55726	0.205309	0.679735	0.135441	9.10268	3.96856	4.05941
AT4G32140	11.8616	15.1552	6.14795	18.1574	13.7609	17.5582	21.7691	22.96	23.52	27.1686			AT4G08450	0	2.37008	0	1.57751	0.0342181	3.73854	1.39956	5.78591	6.09128	3.7762
AT4G32150	9.52153	25.5715	6.72884	20.8575	13.8967	26.9085	37.2177	32.9987	55.5238	40.0789			AT4G08455	1.75422	9.51793	3.15023	9.6053	7.28846	8.83655	5.3725	8.84471	8.53702	8.77966
AT4G32160	4.66398	15.48	5.13823	16.0029	14.6245	16.2426	17.8499	19.9116	26.8291	20.0402			AT4G08460	47.045	52.0288	25.1526	58.4731	75.3483	66.7414	71.4227	59.6649	59.5284	67.1691
AT4G32170	0	7.29279	1.07921	8.25619	10.3107	16.695	61.6955	38.6049	54.1768	72.6819			AT4G08470	7.89399	16.7786	1.72278	7.67723	24.8766	21.4966	19.1875	14.0778	11.3519	11.7534
AT4G32175	10.5079	14.8746	2.56296	11.986	16.0045	13.3	10.6713	9.97258	6.69353	12.3082			AT4G08480	3.03002	7.44882	0.787558	5.67904	4.65367	9.2189	7.90074	7.518	5.86055	14.1607
AT4G32180	6.29116	13.6107	1.71995	10.3058	14.1821	16.8231	20.7618	15.4557	14.1896	14.462			AT4G08490	0	4.40157	0.295334	2.48896	0.171091	1.10457	0	11.1664	9.22921	2.92655
AT4G32190	2.01375	9.19931	3.0141	11.4546	11.9235	16.6226	32.4419	14.0892	15.4068	15.5683			AT4G08500	25.0375	43.79	17.8677	46.6243	42.0883	42.9083	49.707	38.7324	45.0847	44.4175
AT4G32200	2.03405	3.64272	0.697991	3.29097	4.35635	7.71267	4.39516	5.70958	3.68202	3.50408			AT4G08510	24.878	43.7148	19.6397	40.4544	53.654	56.2056	32.6414	92.2429	78.7713	50.601
AT4G32208	34.7641	28.8469	29.4773	64.9237	35.219	36.0319	32.7188	33.5816	28.5728	29.396			AT4G08520	30.6191	49.1321	14.1268	49.8844	49.1715	46.8167	44.199	48.9039	49.6993	63.1097
AT4G32210	36.8537	70.3922	18.7912	73.3713	68.7636	66.4446	70.8042	61.9071	69.6494	73.4029			AT4G08530	0	0.752406	0	2.24357	1.77934	2.25162	0.0902942	5.45424	1.38438	1.03845
AT4G32230	0.087242	2.31367	1.30228	7.83942	3.65011	4.10379	1.28304	9.61176	6.98235	3.61663			AT4G08540	26.0741	49.3202	10.7797	45.0117	66.0752	65.382	47.3593	28.3031	23.8114	28.0855
AT4G32240	102.918	165.856	60.4273	188.903	195.405	156.934	131.718	152.41	155.9	185.888			AT4G08550	26.6323	35.2126	22.2485	35.3012	39.8983	35.8985	80.0909	69.7258	73.4183	51.8283
AT4G32250	26.2202	51.5412	16.0122	52.6003	82.2638	88.752	48.3866	28.4584	35.9193	24.3443			AT4G08555	17.9409	11.6247	8.51547	3.85614	6.56988	9.2189	5.14677	3.68529	5.44523	8.26043
AT4G32260	197.48	773.517	83.7011	666.073	692.03	620.32	849.006	481.762	514.816	462.201			AT4G08560	0	3.23534	0	0.946507	4.44836	4.12089	5.59824	16.031	5.62982	5.09786
AT4G32270	4.3647	19.7262	2.82329	12.8317	14.864	15.1451	18.9221	8.86406	8.67681	10.8007			AT4G08570	0	1.39195	0.886003	0.701117	1.81356	1.82679	0.586912	2.10062	1.52282	1.74649
AT4G32272	37.5547	55.1889	34.9017	72.5418	60.5807	49.919	45.6837	60.1137	58.1555	64.2289			AT4G08580	278.443	166.47	576.985	197.224	85.4427	70.2676	64.4701	84.5407	105.674	95.1129
AT4G32280	0	1.34448	0	0.549546	0.772085	1.09878	0	1.98752	3.68757	1.61945			AT4G08590	19.2167	28.7795	1.82123	22.8564	24.9108	27.1894	32.8219	41.091	33.825	35.0714
AT4G32285	54.2244	80.987	30.9687	102.346	121.443	139.587	109.607	125.104	136.623	116.218			AT4G08593	0	2.29484	0.492224	0.385614	0.513272	0.509801	0	5.45424	4.06085	0.472024
AT4G32290	12.3647	28.3021	7.97526	15.2914	28.8836	34.111	22.5892	49.6238	43.2602	36.7381			AT4G08596	0	0.564304	0	0	0.136873	1.18954	0	0	0.46146	1.69929
AT4G32295	10.1717	10.5373	2.81174	9.90616	8.19597	6.40803	0.812994	13.0721	7.93292	5.06812			AT4G08598	0	0.376203	0	0.140223	0.513272	0.807185	0	3.98012	1.66126	1.60488
AT4G32300	12.9346	7.69017	1.24366	5.76907	5.22111	6.12672	3.7158	13.0866	14.1562	9.83345			AT4G08600	0	0.489064	0	0.315502	0.615926	1.06209	1.67044	4.75403	2.49189	4.76745
AT4G32320	20.1943	29.6425	5.52195	37.761	31.9164	27.1073	22.3702	27.0178	21.524	18.5532			AT4G08602	2.87054	0.677165	0	0.210335	0.855453	0.764702	0	1.40041	0.369168	0
AT4G32330	43.046	98.8684	22.0728	67.8189	52.6182	51.2164	51.3345	44.8324	44.4872	39.5629			AT4G08610	0	0.827646	0	0.140223	0.171091	1.57189	0	4.9383	0.507606	1.9825
AT4G32340	5.01269	4.60023	1.62051	6.5312	3.47201	2.64702	1.73842	6.03899	3.12571	3.25113			AT4G08620	0	0.940507	0	0.280447	0	1.40195	0	3.24306	2.53803	2.02971
AT4G32342	0	2.22638	0	1.19602	2.03042	5.18713	0.552132	4.96858	6.13062	2.29462			AT4G08630	0	0.827646	0.344557	0.455726	0	2.08169	0	2.98509	1.56896	2.54893
AT4G32350	2.9719	33.5669	7.4641	36.5843	53.8881	50.2124	45.2269	54.578	73.3018	31.4094			AT4G08650	1.59475	2.14436	0	0.876396	0	1.48692	0	10.8348	4.98377	5.47548
AT4G32360	13.8063	43.1586	11.1146	35.5203	43.0305	35.8086	39.3905	30.58	27.1502	24.665			AT4G08660	0	1.91863	0	0.631005	0.136873	1.2745	0	6.63353	1.56896	1.69929
AT4G32370	8.95667	17.2376	3.09486	22.0592	75.0928	70.1734	20.2356	67.9838	95.8196	23.7061			AT4G08670	0	4.13823	0	1.36718	0.54749	5.14049	0.0902942	6.52297	8.39858	5.90031
AT4G32375	4.18839	1.27572	1.78122	0.502038	0.261237	0.951303	1.30473	3.78952	2.07949	2.32877			AT4G08680	9.409	2.52056	22.347	6.97611	0.615926	1.23202	0	4.68032	5.90669	1.32167
AT4G32378	0	14.6883	0	6.9043	5.82012	9.74445	37.3977	16.197	48.0451	68.6684			AT4G08685	3.98686	7.44882	1.329	8.51857	6.87785	11.0032	15.7563	15.6257	9.55223	22.1379
AT4G32380	4.24399	46.9406	1.99217	32.2755	18.4654	28.03	126.519	274.626	170.039	259.792			AT4G08690	0.87711	8.38932	3.15023	6.0296	5.74865	9.51629	7.44927	9.28694	13.2901	9.15727
AT4G32390	60.9165	101.417	50.5919	140.07	123.753	136.652	121.571	155.6	164.647	150.181			AT4G08691	0	0.300962	0.787558	1.01662	0	0.552284	0.0451471	1.54782	1.89199	0.424822
AT4G32400	34.0115	32.2265	44.7463	37.2719	38.3509	33.1567	41.0054	27.758	29.6459	22.7052			AT4G08700	57.1716	52.3674	11.9118	55.283	55.6387	55.016	26.9528	41.4227	36.3631	22.5156
AT4G32410	4.47481	11.2659	3.10914	7.02308	9.76706	13.6387	14.8787	14.9333	15.8774	19.206			AT4G08710	2.95028	1.20385	9.35225	2.52402	0.0342181	2.50652	0	4.27494	3.59939	3.02096
AT4G32420	152.245	89.5661	186.793	96.7941	76.5258	70.4356	104.105	64.2605	58.4389	57.4689			AT4G08720	0	5.944	1.87045	22.8564	1.1292	3.56861	0.812648	11.3507	5.90669	5.19227
AT4G32430	2.37844	7.91587	2.25419	6.70642	6.91512	9.99793	6.40917	8.88423	8.4067	9.60704			AT4G08730	0	1.95625	0.787558	0.631005	0.0684363	0.424834	0	2.506	2.81491	1.03845
AT4G32440	21.301	34.2119	9.03775	42.1119	36.1096	37.1974	33.4964	46.1934	47.4536	30.2507			AT4G08740	0	2.25722	2.4119	0.631005	0.0342181	0.934635	0.225735	4.3855	4.19929	3.02096
AT4G32445	40.3839	37.7	24.2513	42.6751	6.09727	9.35776	0	12.7263	13.4821	7.99314			AT4G08750	0.87711	0.752406	0.147667	0.315502	0.0684363	0.892152	0	1.84265	1.52282	1.55768
AT4G32450	30.487	33.6883	20.6857	34.8999	41.3617	36.3794	22.5593	31.2995	33.7466	24.6988			AT4G08760	0.159475	0.564304	0	0.140223	0.0684363	1.23202	0.0451471	2.76397	0.830629	1.32167
AT4G32460	10.9118	8.96965	4.59071	9.70422	10.6948	14.34	7.93017	13.1339	7.86739	5.90684			AT4G08765	0	0.451443	0.0984447	1.29707	0.718581	1.61437	0	5.93332	1.89199	0.708037
AT4G32470	20.2854	52.3164	15.2261	57.3738	60.1854	55.494	86.8195	50.8191	62.7888	76.6802			AT4G08780	0	0.263342	1.18134	0.981563	0.54749	0.552284	0	0.368529	1.01521	2.69054
AT4G32480	5.96426	101.175	1.62294	40.9021	7.88875	18.5024	16.506	25.8337	32.4205	14.621			AT4G08790	10.5253	4.58967	0.393779	5.22332	6.50145	5.35291	8.17162	5.6385	2.63032	5.90031
AT4G32490	456.257	98.1486	124.755	90.7589	301.951	361.829	41.7701	137.836	61.8833	83.2321			AT4G08800	1.9137	0.526684	0	0.595949	0.718581	1.2745	0	1.73209	1.1998	2.31292
AT4G32500	9.02578	22.6381	6.83533	10.5792	24.7555	39.9701	37.3498	24.4688	33.0629	30.0418			AT4G08810	21.3696	22.1207	13.9299	18.2991	32.5072	31.8201	28.8941	27.2343	31.61	47.2497
AT4G32510	0.905061	7.47295	1.00074	2.11545	1.59001	3.96245	0.578713	10.9772	12.1376	8.46592			AT4G08830	0	0.376203	0	0.385614	0.136873	0.977119	0	3.02194	4.56846	2.12411
AT4G32520	15.6431	43.3571	10.5425	53.519	49.5197	43.0167	50.8942	36.9104	31.18	37.7081			AT4G08840	0	0.376203	0	0	0	1.18954	0	1.21615	0	0.37762
AT4G32530	93.7236	115.362	64.5358	119.504	106.129	96.3405	110.913	106.944	119.75	125.793			AT4G08850	12.9972	31.9772	4.28235	30.4635	24.6371	37.3004	35.3502	32.5412	43.5157	32.7585
AT4G32540	0	8.48721	4.01043	3.69393	1.03796	0.651684	0	10.4711	6.88529	8.1642			AT4G08860	0	0.564304	0	0.140223	0.684363	0.467318	0	5.12256	1.61511	5.61709
AT4G32551	14.099	15.7624	7.2389	16.4403	20.7155	22.1829	27.0757	18.9885	23.5592	20.0809			AT4G08867	0	0.451443	0	0.315502	0	0.382351	0	3.05879	4.56846	0.991251
AT4G32560	34.666	41.4293	20.244	40.2471	43.4888	41.6214	35.1203	26.4133	25.3452	24.3422			AT4G08870	0	3.1601	5.56213	6.87094	4.85898	4.16337	10.0678	13.7461	22.1962	16.6625
AT4G32570	31.2369	33.4095	18.9319	25.2772	65.2295	61.7377	28.8387	19.6192	18.6521	15.1634			AT4G08872	0.159475	0.263342	0	0.105167	0	0.382351	0	1.14244	1.15365	0
AT4G32590	56.2162	97.973	41.9498	106.969	76.5687	63.384	86.2343	72.3618	63.4525	76.8869			AT4G08878	0	0.827646	0	0	0.0342181	0.297384	0	2.13747	1.93813	0.37762
AT4G32600	34.163	34.2471	15.1401	37.3064	33.799	40.3044	42.3608	35.1895	40.1135	34.8959			AT4G08880	0	1.76815	0.0492224	1.12179	0.0684363	2.25162	0	9.87659	5.49138	3.9178
AT4G32605	5.58349	8.86907	6.00495	14.0022	16.5528	16.6284	25.3818	12.4466	16.3297	15.8019			AT4G08890	1.83396	2.25722	0	1.22695	0.342181	3.95096	0	7.26003	5.2145	4.01221
AT4G32610	312.191	196.215	706.663	203.441	94.9214	103.451	93.621	148.406	151.733	189.372			AT4G08900	13.3161	28.8548	6.79269	21.1036	22.9262	24.3005	24.8309	28.4873	24.0421	20.9107
AT4G32620	31.1511	28.9842	16.1774	26.2864	40.3681	56.8116	39.302	39.0888	55.1445	46.1413			AT4G08910	1.43527	8.46456	0	2.10335	2.80589	6.07513	6.77206	5.23312	6.78347	10.1485
AT4G32630	0	2.54797	0.674897	2.09343	1.47058	2.74625	1.38767	3.58098	5.60293	3.92984			AT4G08920	13.3161	38.937	13.29	28.9561	37.0582	42.3985	50.023	36.5581	36.3169	50.601
AT4G32640	5.85794	11.6515	1.82001	13.5678	13.262	13.1451	17.6416	16.6385	13.1321	13.797			AT4G08930	1.03658	6.99737	2.21501	7.71228	15.843	18.3104	19.5487	13.6356	13.2901	18.645
AT4G32650	0.0827959	4.25428	0.0686617	0.752592	0.644483	0.859858	0.0794119	11.6441	6.09212	4.30359			AT4G08940	7.73452	7.18547	1.42745	6.13477	8.62297	9.17642	11.1062	5.45424	9.87525	5.42828
AT4G32660	32.3551	83.8792	16.1371	89.5348	102.75	116.772	154.65	91.5956	93.782	101.771			AT4G08950	2.15291	3.00962	0	2.90963	1.71091	2.71894	2.93456	6.37556	4.89148	5.05066
AT4G32670	13.7005	35.149	4.80811	23.1843	37.1516	31.6589	45.1474	40.203	34.0896	33.3554			AT4G08960	19.6951	23.9265	5.56213	16.1607	31.0359	32.7122	32.235	24.4335	25.7495	25.3477
AT4G32680	9.81535	36.0243	8.46276	30.4679	34.2978	36.5006	24.5068	55.7663	38.7151	43.919			AT4G08970	0	1.58005	0	0.806284	0	2.2941	0	7.07577	3.36866	0.519227
AT4G32690	3.26072	12.9428	1.85016	13.5047	19.0361	11.3752	21.2886	17.6007	13.2368	14.8855			AT4G08980	41.3837	83.1408	9.05692	56.51	29.6329	51.235	34.673	39.1747	39.9163	38.1396
AT4G32700	3.9448	4.26768	1.75322	3.39861	4.26349	4.35798	3.90441	7.60954	4.96266	3.74369			AT4G08990	49.0384	58.7629	48.041	71.7943	155.59	143.976	137.518	107.021	95.6146	74.5799
AT4G32710	2.48134	15.1808	3.41285	12.134	17.2832	18.1902	24.8828	10.7545	15.3124	21.7308			AT4G08991	1.03658	3.23534	0	0.245391	2.56636	1.86927	2.12191	2.87453	0.553752	0.424822
AT4G32720	49.7605	64.2666	20.6767	71.8591	87.428	84.0963	90.6908	41.8921	44.0505	48.4122			AT4G08995	2.39212	3.23534	0	0	0.136873	1.35947	0	5.23312	2.76876	2.02971
AT4G32730	11.811	20.7647	7.39557	21.8233	27.1549	21.8081	24.4894	14.001	17.2509	17.0121			AT4G09000	86.5947	98.3394	38.1473	77.7889	94.7158	88.4505	88.3529	66.8512	76.2332	90.6287
AT4G32750	13.7905	17.5884	4.80965	13.5895	21.2558	25.9823	16.6881	14.7557	13.0186	11.7954			AT4G09010	9.56848	46.9501	7.13724	28.6757	54.3042	51.0651	90.7457	41.607	39.5933	50.1762
AT4G32760	254.863	185.373	258.068	224.103	115.256	121.949	101.105	143.464	181.622	159.197			AT4G09020	127.978	270.603	69.1574	215.558	378.453	414.681	281.673	109.011	122.887	134.716
AT4G32770	78.6849	79.6534	47.1904	107.98	91.1907	79.0175	71.3092	58.9923	54.0161	55.5325			AT4G09030	9.80769	11.3237	8.31858	14.5131	32.0966	40.3168	124.741	51.2625	55.4675	101.438
AT4G32780	0	7.58717	0.590056	3.32616	0.415386	0.956268	0.090992	20.3383	15.2928	13.4775			AT4G09040	12.5985	22.5345	5.46368	21.5944	26.9297	24.7253	23.7022	13.0459	11.4442	18.1729
AT4G32785	0	8.01843	0.150442	4.99405	1.41211	1.55154	0.231996	11.9736	12.2944	13.1897			AT4G09060	15.6285	14.4086	8.3678	16.2308	21.6259	22.6012	24.9212	25.5391	18.32	19.4474
AT4G32790	3.84251	9.46969	0.754708	7.58947	4.67345	9.11155	11.4767	20.7154	12.4331	10.7699			AT4G09070	0	1.73053	0	0.350558	0.92389	0.467318	3.9278	2.21118	0.23073	1.74649
AT4G32800	0	10.6155	3.78083	5.58187	2.85173	3.05041	1.38819	20.6672	12.4011	8.72303			AT4G09080	10.8443	22.5722	12.0595	35.7569	27.4772	23.8757	23.8828	24.1018	21.0887	26.2918
AT4G32810	4.13019	4.29104	1.34026	2.51836	1.11387	2.13917	1.72234	10.3936	10.6921	4.78149			AT4G09090	3.10975	4.32633	1.27978	4.73254	19.4017	15.294	18.3297	18.2422	11.0289	7.41078
AT4G32820	3.39872	6.34762	2.21627	5.31865	6.13341	8.26073	7.23473	7.86094	7.20909	5.53944			AT4G09130	0	0.902887	0	0.806284	0.54749	1.0196	0.180588	3.57474	3.13793	2.64334
AT4G32830	11.5823	18.1506	11.4678	17.6469	23.9734	30.1463	16.8765	21.9894	16.3558	11.9085			AT4G09140	17.0638	21.8574	6.00513	17.9135	30.7963	25.66	21.7158	14.4095	24.4574	24.6397
AT4G32840	4.0738	11.1657	1.78854	7.21924	11.8914	11.3211	14.9908	8.78022	6.54769	7.18313			AT4G09143	0	0.827646	0	0.0701117	0.273745	0.594768	0.0451471	5.82277	2.44574	0.944049
AT4G32850	1027.6	768.336	1177.56	1084.6	647.248	540.432	328.111	632.205	718.142	531.723			AT4G09146	1.19606	2.74628	0.689113	0.350558	0.684363	2.12417	0.361177	3.72215	0.876775	3.58739
AT4G32860	0.781912	24.5165	1.78318	2.84295	2.4726	2.38834	0	52.303	32.2993	26.4301			AT4G09150	78.8602	64.3683	79.4449	71.5489	72.3714	75.578	68.9848	67.5146	75.2642	63.8649
AT4G32870	327.645	154.276	233.591	363.988	198.773	182.382	168.071	330.464	279.967	221.75			AT4G09153	1.99343	21.6693	0.886003	21.1036	3.2165	6.28755	22.4381	48.609	36.1785	51.4507
AT4G32880	0	3.42008	0	2.48117	0.756314	1.03604	1.1567	9.14143	7.06029	6.021			AT4G09160	28.3865	3.64917	5.0699	4.87276	6.53566	6.33003	7.62986	13.3039	8.16785	7.7884
AT4G32890	45.9476	54.3365	78.0847	50.847	24.7761	20.5335	11.9401	18.789	27.6111	20.3541			AT4G09170	0	0.827646	0.0984447	1.71774	0.615926	0.552284	0	3.46418	3.83012	3.06816
AT4G32900	12.4843	33.6868	9.93477	37.6625	24.7545	24.1895	27.4153	18.4711	24.0921	20.8704			AT4G09180	50.4737	17.5687	23.8236	21.0686	3.62712	6.6699	2.61853	11.7192	13.3823	10.6206
AT4G32910	18.6638	21.5946	7.89916	21.9444	28.9498	31.4996	44.23	23.1454	21.2796	19.8612			AT4G09200	17.303	28.0647	4.28235	15.6349	32.8152	25.2776	32.0093	14.8149	14.8129	20.9107
AT4G32915	5.60835	41.2782	3.73736	40.6266	56.9078	41.4195	55.9685	33.3556	24.1754	26.4431			AT4G09205	0.0797373	2.14436	0.738336	0.315502	0.342181	1.5294	0	3.09565	1.56896	1.55768
AT4G32920	6.44388	12.7615	5.80188	14.8834	16.7577	17.4333	13.3991	17.4799	17.1551	10.0662			AT4G09230	0	2.37008	0.0984447	0.42067	0.3764	1.82679	0	2.506	1.01521	1.08566
AT4G32930	26.649	58.6724	10.8414	60.4862	55.2347	46.505	52.7915	41.9176	43.6822	38.3532			AT4G09250	2.55159	6.99737	0.590668	3.47053	10.8471	10.5359	14.131	5.85962	7.5218	7.36358
AT4G32940	26.9708	39.8	10.5159	36.3523	39.8858	45.8836	51.9551	45.6116	55.5606	65.8808			AT4G09255	0	3.31058	0.393779	0.210335	0.205309	1.86927	0.632059	3.27991	2.12272	0.755239
AT4G32950	0	3.97222	1.54861	0.387981	1.04476	1.76823	0.716431	4.26646	1.44635	0.119098			AT4G09290	0	0.413823	0	0.315502	0	1.31699	0	0.515941	0.646044	1.8881
AT4G32960	5.42933	7.75791	1.08681	4.57045	10.3833	10.8653	20.7699	9.07757	9.42535	13.9701			AT4G09300	0	0.526684	0.492224	0.245391	0.205309	1.44444	0	1.84265	0.599898	0.755239
AT4G32970	0	3.42003	0	1.23662	1.97795	3.49062	3.16176	3.19857	4.08987	2.49953			AT4G09310	16.0272	27.1618	3.59323	17.2124	33.1574	26.1273	31.2869	13.525	13.9822	20.2026
AT4G32980	0	1.41047	0	2.53767	0.578158	1.02177	1.60421	2.27939	2.67044	3.62122			AT4G09313	0.159475	1.09099	0	0.280447	0.273745	3.22874	0.451471	1.73209	1.61511	0.18881
AT4G32990	0	0.632178	0.199764	0.594315	0.175786	0.515048	0	1.74278	1.43816	0.921779			AT4G09316	0	0.300962	0	0	0	1.35947	0	1.32671	0.369168	0.519227
AT4G33000	68.3931	92.5189	26.8158	99.208	84.0883	76.7427	81.0639	43.5516	26.6269	31.8346			AT4G09320	309.54	223.126	39.7717	193.228	295.679	271.384	358.107	195.1	186.245	239.316
AT4G33010	6.08456	11.7834	2.05475	9.75813	7.90387	13.2013	14.2989	10.3186	10.9719	7.52108			AT4G09340	14.9906	25.168	19.4428	35.8621	39.1113	33.6894	36.84	29.6298	37.5629	47.2969
AT4G33020	0.702969	0.242745	0	0.228207	0.0854986	0.805205	0	1.47224	1.24774	0.6725			AT4G09350	0.478424	2.7839	0.0984447	1.71774	1.77934	0.977119	1.80588	3.79585	1.61511	0.944049
AT4G33030	5.80957	13.0419	9.58489	18.5501	19.9035	29.0649	29.2487	21.7338	23.9982	25.2732			AT4G09370	0	0.225722	1.87045	0.315502	0.0684363	1.23202	0.361177	2.17432	1.06136	0.708037
AT4G33040	0	2.10106	0	2.56779	1.85006	6.27243	10.5774	2.89609	7.97703	4.36557			AT4G09380	0.398686	0.677165	0	0.631005	0.171091	2.12417	0	3.39047	2.12272	2.78494
AT4G33050	4.65041	3.64492	0.717494	0.954958	0.341994	0.991022	0	3.95342	0.558428	1.51744			AT4G09410	0	0.338583	0	0	0.102654	1.14705	0	1.62153	0.276876	0
AT4G33060	12.6516	21.9872	6.26909	30.6393	31.8611	28.4507	42.0762	22.9491	27.43	31.7256			AT4G09425	0	1.31671	1.77201	0.946507	0.205309	2.08169	1.94133	11.3507	5.86055	3.06816
AT4G33070	0	3.35251	0.586252	2.63153	1.49033	2.48322	2.63683	7.44758	5.24725	5.59821			AT4G09430	0	3.08486	0.541446	1.43729	5.06428	5.56533	2.70883	3.61159	2.99949	1.46328
AT4G33080	459.655	204.261	635.652	186.445	84.4239	81.4603	55.7855	76.3316	81.2757	91.8589			AT4G09432	40.7458	28.7795	19.4428	8.44845	12.9002	12.0653	5.50795	6.33871	7.24493	2.97375
AT4G33090	16.9631	41.378	11.1355	37.7401	47.0259	44.16	46.301	42.0542	48.5383	41.8503			AT4G09450	0	0.639545	0	0.84134	0.205309	0.892152	0.31603	2.28488	1.7074	0.613632
AT4G33100	68.0496	71.9392	21.5772	60.4113	82.1161	58.3494	35.407	59.3892	47.4384	58.434			AT4G09455	0	1.84339	0	0.631005	0	2.08169	0	3.09565	1.15365	1.13286
AT4G33110	12.0567	40.001	11.763	28.9791	27.9479	24.4432	44.1396	71.8359	48.8275	64.0787			AT4G09460	0.558161	6.77165	0	6.27499	3.0112	4.97056	6.68177	9.87659	12.2287	11.8006
AT4G33120	0	3.14249	0.80096	0.752505	0.365463	1.24562	0.892056	3.40534	1.73164	5.03055			AT4G09462	0	0.790026	0	0.350558	1.30029	2.20914	4.28897	2.10062	0.138438	1.13286
AT4G33130	29.1938	22.6823	15.5439	18.653	23.5233	23.813	15.4852	26.2333	22.1617	19.3066			AT4G09490	0	2.2196	1.08289	2.31368	2.2584	4.16337	0.270883	3.39047	2.99949	4.95626
AT4G33140	9.97615	35.1826	11.9775	35.8339	43.8254	41.0236	39.9239	35.8835	38.2175	42.5116			AT4G09500	20.4925	35.5888	9.84447	26.397	66.6911	73.8362	62.5287	16.1784	27.8722	44.2759
AT4G33145	17.0182	14.3917	0	23.632	44.1002	38.6152	74.1736	29.6241	64.336	79.9631			AT4G09510	3.4287	8.31408	5.56213	4.73254	7.08315	10.7483	14.4922	18.1317	21.0426	19.7778
AT4G33150	18.9998	32.3321	15.4698	21.0054	32.4359	31.3879	29.5547	14.6509	20.1859	15.3048			AT4G09520	8.37242	13.9947	2.06734	15.5998	29.1196	26.2548	32.9122	19.4952	21.5963	19.4946
AT4G33160	0	2.16667	0	3.29784	1.36274	2.16751	0	3.27096	3.19402	5.83578			AT4G09540	0	0.150481	0	0.105167	0.205309	0.977119	0	1.99006	2.26116	0
AT4G33170	0	5.518	0.734393	3.60315	3.32696	5.86077	2.7998	8.49273	7.55757	1.60024			AT4G09550	11.4024	11.7375	1.52589	7.01117	9.64951	9.26139	10.0678	6.08074	3.32251	9.15727
AT4G33180	12.4411	74.105	5.39047	40.406	39.9538	50.2555	149.582	104.258	68.1192	76.7156			AT4G09560	1.43527	6.09449	1.91967	7.08128	8.62297	10.7908	3.9278	10.2451	11.8595	8.07162
AT4G33200	6.4957	8.44522	3.79503	12.7967	9.33242	8.60852	10.2228	9.78094	6.57969	6.73293			AT4G09565	0	1.46719	0	0.0701117	0	0.552284	0	1.73209	0.784482	1.27447
AT4G33210	13.3342	17.6337	4.94633	17.2628	18.7777	20.9515	19.3443	25.2162	21.2662	22.1292			AT4G09570	1.83396	18.3211	1.42745	13.5316	25.8347	21.4966	28.6233	32.4306	26.857	33.4665
AT4G33220	14.5807	33.8513	4.66966	25.7419	29.6803	54.1048	78.1146	45.8369	71.5089	81.2429			AT4G09580	20.9709	22.3841	9.35225	29.2716	25.1845	26.9345	33.5894	19.5321	22.3808	20.061
AT4G33230	0.135199	3.09996	0.840891	2.07161	0.624855	3.59279	0.345795	10.6739	13.4384	5.47535			AT4G09584	0.0797373	3.83727	1.62434	2.13841	0.136873	1.48692	0	10.5399	7.10649	3.72899
AT4G33240	0.957397	4.33204	1.1088	2.13489	3.00343	4.49747	3.63085	10.7022	11.304	8.7379			AT4G09587	0	0.639545	0.83678	0.280447	0	0.254901	0	2.83768	0.876775	1.27447
AT4G33250	38.616	66.7665	12.6254	62.1911	88.2241	85.2551	98.7673	65.4199	63.1551	79.9025			AT4G09590	0	1.27909	0	0.0701117	0.136873	0.679735	0	5.30682	1.15365	0.519227
AT4G33260	310.055	321.182	35.3623	217.133	518.242	736.531	456.479	433.243	405.099	359.435			AT4G09595	0	0.188101	0	0.175279	0.0684363	1.57189	0	2.39544	0.599898	0.236012
AT4G33270	998.954	875.664	197.042	590.957	1275.35	1525.47	840.912	1025.68	971.708	941.591			AT4G09610	7.89399	0	0.984447	0	0	0.212417	0	1.32671	2.35345	0.708037
AT4G33280	16.5874	31.2081	12.3014	30.4776	47.992	41.7828	25.9784	19.3289	19.7616	16.2646			AT4G09620	16.4259	44.3543	6.84191	40.4194	45.6128	42.8233	39.4134	21.5221	20.9042	20.1554
AT4G33290	0	1.00044	0	1.17565	0.440463	1.17532	1.88146	1.09171	1.02263	2.52621			AT4G09625	0	0.564304	0.147667	0.0701117	0.273745	1.7843	0	3.05879	1.06136	1.51048
AT4G33300	3.73373	4.21896	1.99764	4.01632	2.48444	3.76721	4.14332	8.10853	4.10459	5.5614			AT4G09630	6.85741	11.1732	5.80824	11.6385	16.2194	18.5653	21.6255	21.4484	23.6268	23.2236
AT4G33310	59.6118	19.8857	29.3814	21.0315	13.4062	13.3986	11.8666	37.9748	7.62255	29.052			AT4G09640	14.9906	17.1548	4.43001	18.3342	23.1999	24.0456	25.4178	17.2103	12.1826	17.3705
AT4G33320	0	2.94435	0	2.33551	5.26624	8.03713	8.8383	9.21615	11.2862	7.75341			AT4G09649	0	0.526684	0.196889	0.736172	0.479054	0.424834	0.0902942	1.06874	1.7074	0.472024
AT4G33330	86.6899	41.952	34.3731	53.502	66.3081	73.6735	17.2271	34.0736	16.9339	18.7857			AT4G09650	14.7514	35.7769	9.30303	33.899	42.1567	45.2873	70.294	34.4207	27.1339	35.4018
AT4G33350	14.8919	19.6958	3.49726	19.3719	22.2156	15.7797	10.9126	16.5267	7.40024	10.5483			AT4G09660	0	0.639545	0	0.105167	0.0684363	2.0392	0	2.506	0.876775	0.18881
AT4G33355	25.2038	30.8131	9.33883	31.1031	37.3066	29.5927	14.1727	35.5754	24.1128	25.1944			AT4G09670	9.32926	13.0919	4.57768	12.4799	19.7439	20.8169	28.3072	13.3408	8.81389	8.07162
AT4G33360	42.5251	52.1642	12.7526	44.5331	83.3807	82.9213	80.7501	47.7608	45.0801	53.8042			AT4G09680	23.2036	36.1155	6.74347	26.6424	66.6911	64.5748	72.8223	23.9913	35.4402	33.5609
AT4G33370	0	2.0941	0	2.84365	0	1.02908	0	19.2433	9.24173	7.68158			AT4G09710	0.318949	2.0315	0	0	0.273745	3.56861	0.135441	1.47412	0.507606	0
AT4G33380	12.4138	16.147	9.87678	18.5585	13.9729	17.8536	18.775	25.1176	18.597	30.3249			AT4G09720	34.1276	49.0568	13.3885	59.5949	56.0493	48.0487	62.9802	54.1001	47.8996	53.8108
AT4G33390	0	6.70382	1.20561	2.46865	1.27852	2.56188	0	8.23273	11.4765	4.45762			AT4G09730	30.8583	36.9431	23.1345	45.1519	68.8127	55.186	87.3596	51.115	44.1156	49.421
AT4G33400	19.3721	29.5966	9.31309	26.2199	31.2239	36.5666	24.7738	54.7936	38.7065	37.2082			AT4G09740	0.159475	1.35433	0.0984447	0.595949	0.513272	1.14705	0	4.9383	4.75304	3.06816
AT4G33410	30.8413	58.8185	10.2716	35.3198	34.1664	35.7523	27.482	103.573	73.6688	63.1958			AT4G09745	0	1.24147	0	0.245391	0	0.722218	0.270883	2.94824	1.61511	1.32167
AT4G33420	0	24.764	0.412999	5.94955	1.0176	1.52119	0	52.3903	37.2869	15.0552			AT4G09750	0.717636	13.0542	1.72278	12.9707	10.3339	13.0849	19.9099	21.8907	15.1359	25.1117
AT4G33430	19.4804	28.9967	10.4803	31.7496	25.246	27.5213	26.0218	52.5274	41.9043	31.8431			AT4G09760	13.3959	30.7358	4.92224	23.7328	23.7132	27.5717	38.6008	11.8298	3.69168	10.2901
AT4G33440	12.4513	21.575	3.85707	21.4404	30.3584	26.2822	35.192	27.3283	21.045	17.9832			AT4G09770	5.58161	4.21347	1.72278	1.54246	2.32683	1.44444	0.677206	2.69027	0.876775	2.07691
AT4G33450	0	2.45408	0	2.993	0.817641	3.52016	0	18.7724	5.57878	4.44064			AT4G09780	0	0.112861	0.295334	0.140223	0.171091	0.509801	0.135441	1.43726	1.06136	1.69929
AT4G33460	14.7816	23.8752	7.34386	29.12	32.6196	29.7747	30.3984	19.1676	27.2035	17.5805			AT4G09790	0	0.639545	0	0.0701117	0.205309	0.594768	0	3.50103	2.9072	1.74649
AT4G33467	19.1761	9.27049	0	9.23402	6.51097	9.39611	0.255449	4.36089	0	1.01916			AT4G09795	0	0.790026	0	1.99818	1.882	1.82679	1.26412	7.14947	3.64554	1.8881
AT4G33470	11.4028	9.08769	2.25944	8.80548	8.78753	8.44541	11.2916	9.60617	6.54564	4.89113			AT4G09800	117.852	105.788	31.7484	101.592	110.285	116.49	106.005	79.4918	82.8783	85.4836
AT4G33480	12.0925	18.9254	4.03522	18.868	15.3754	13.2735	17.1278	10.738	7.24522	6.391			AT4G09810	12.439	18.7725	1.37823	16.7917	21.4548	19.9672	19.0972	12.4931	20.1197	20.0138
AT4G33490	6.1524	17.647	5.10211	25.0891	19.0415	24.83	15.9869	18.3431	25.4312	22.4159			AT4G09820	0.637898	34.084	3.59323	29.1314	27.3403	42.8658	73.9961	49.8252	75.2642	60.5135
AT4G33495	3.41304	13.2	2.89472	11.3619	14.8308	17.391	17.3597	9.01865	15.921	16.6223			AT4G09830	16.9043	39.0122	10.632	26.2919	46.2629	54.0389	44.0184	27.2343	43.7003	48.9961
AT4G33500	22.2298	33.5184	6.57217	30.3995	52.5511	43.2822	37.043	19.6556	17.8774	19.8384			AT4G09840	5.9803	2.4077	5.61135	2.73435	2.01887	3.52612	1.12868	3.64844	2.95335	2.21852
AT4G33510	28.9324	50.9809	16.4083	48.8648	78.6115	87.2715	86.0147	47.7641	48.3117	58.0155			AT4G09870	3.98686	0.413823	0	0.911452	2.42949	1.2745	3.38603	1.32671	2.3073	2.21852
AT4G33520	8.42439	21.9363	3.22571	19.942	26.3655	28.3916	33.6476	15.4101	14.6862	15.6301			AT4G09875	0.318949	2.10674	0.196889	0.175279	1.33451	2.33659	0.0902942	3.53788	1.15365	1.51048
AT4G33530	6.9858	33.8581	10.8408	39.8597	50.7433	55.5635	82.5041	50.3747	68.0353	49.3837			AT4G09890	5.9803	7.11023	3.83935	8.37834	2.29262	2.97384	6.36574	3.50103	7.98326	5.94751
AT4G33540	27.8821	25.6319	17.825	31.5559	30.7812	21.7329	12.2831	10.5105	13.5723	18.4366			AT4G09900	2.31238	7.26071	0.0984447	7.04622	5.98817	8.49668	13.7247	7.40744	5.62982	2.87935
AT4G33550	0	3.27864	0	3.82202	26.2136	27.6963	113.529	33.0208	35.3904	90.5284			AT4G09920	8.7711	6.01924	0	4.06648	3.764	3.10129	2.3025	3.72215	1.7074	2.45453
AT4G33560	11.3788	18.389	25.7139	21.8681	2.6295	8.34155	12.5508	11.4099	22.4001	25.944			AT4G09930	0	0.639545	0	0	0.136873	0.892152	0	1.36356	1.52282	2.50173
AT4G33565	0	2.72624	1.92073	3.13832	3.62533	2.64527	8.17753	6.08412	8.12452	5.58749			AT4G09940	1.2758	2.70866	5.51291	1.64762	4.37992	3.90847	4.19868	5.6385	4.93763	3.8706
AT4G33580	21.7199	22.1944	12.1071	30.8906	22.7675	20.2723	20.8751	19.5084	20.6959	21.3926			AT4G09950	0	0.150481	0	0.595949	0	0.849668	0.632059	4.42235	5.62982	5.52269
AT4G33585	4.33936	13.7596	13.1426	24.6951	12.0241	11.9867	5.91125	12.0694	20.5797	6.85863			AT4G09960	5.3424	26.8609	8.22014	20.3324	35.45	45.5422	99.7751	58.1908	78.5867	112.342
AT4G33590	0	1.32349	1.19191	0.0995377	0	1.28777	0	2.43239	1.79348	3.54436			AT4G09965	0	0.865266	0.0984447	0.736172	0.444836	1.18954	0.586912	6.70724	3.41481	1.22726
AT4G33600	11.3605	5.35685	3.49232	1.11912	3.90693	5.0256	0.563596	15.2152	1.83313	2.56088			AT4G09970	9.32926	18.3963	3.54401	11.8138	11.9763	16.526	17.3816	12.1615	6.09128	6.70275
AT4G33620	7.50778	12.0998	2.96034	11.6842	14.7342	12.5133	14.4019	7.55167	8.15559	6.95651			AT4G09980	24.7186	21.1802	31.6008	27.8694	29.7356	30.0358	29.4811	31.2144	30.0411	34.2218
AT4G33625	69.0382	77.2772	15.4609	51.9706	50.1825	51.5752	33.785	31.3314	37.3609	39.3575			AT4G09990	7.41557	4.02537	2.36267	3.82109	2.80589	4.50324	0	4.68032	5.2145	0.472024
AT4G33630	18.802	29.5388	6.75466	28.7761	29.641	35.0282	54.7659	33.9211	46.064	29.5665			AT4G10000	13.3959	11.2485	2.4119	14.6884	16.9038	15.8888	22.4833	14.778	12.8747	11.3758
AT4G33640	18.2068	25.4076	9.02808	32.7577	21.4591	19.4931	30.3646	26.8738	24.9565	36.0324			AT4G10010	0.318949	6.62117	0	3.36536	0.342181	4.12089	0	8.1445	19.0583	7.12757
AT4G33650	10.8521	17.3037	8.40743	15.8347	20.1803	20.1357	18.2302	21.024	21.5199	20.2019			AT4G10020	53.105	26.6352	12.404	20.718	32.0624	29.8234	14.6277	17.3946	19.7505	13.8775
AT4G33660	0	4.49484	0	5.25349	2.24636	6.04449	0	14.4008	8.6569	6.02992			AT4G10030	35.0844	40.1032	8.22014	34.2846	56.8363	47.6664	39.6392	19.9006	27.5492	22.2796
AT4G33666	0	15.759	8.21656	19.1818	6.13483	7.88693	0.19198	13.5668	3.68196	2.48931			AT4G10040	18.2598	12.9414	5.16835	17.7733	17.3828	14.1045	22.4833	14.7043	23.1653	19.2586
AT4G33670	31.4963	32.1874	10.4716	37.042	27.5743	25.7278	28.9474	18.6866	21.9034	24.5259			AT4G10050	28.3067	44.1662	14.5698	51.5671	45.7839	39.807	36.6143	44.3341	48.9609	52.3475
AT4G33680	20.0854	23.5175	12.6039	26.2972	35.6387	33.3473	41.2787	23.5959	25.8331	20.1031			AT4G10060	4.94371	45.8591	3.05179	16.8619	34.3208	50.2154	19.3681	16.289	13.0132	15.152
AT4G33690	251.168	126.442	529.135	156.817	64.6905	56.6445	41.6326	56.0265	75.8941	90.264			AT4G10070	19.9343	32.6544	8.02325	33.0927	71.5159	70.3525	67.7658	44.2972	58.0056	44.0871
AT4G33700	10.6299	38.8427	9.68539	32.2983	33.248	35.8969	59.918	31.3391	32.8323	33.2861			AT4G10080	63.0722	66.7384	16.5387	65.6245	58.6841	57.735	59.7748	67.5146	73.4645	64.7146
AT4G33710	0	1.37463	2.69812	0.596444	0	1.63683	0	8.06496	5.06459	4.76031			AT4G10090	32.2936	23.2117	8.02325	24.0132	24.9108	23.4084	18.9166	14.2252	20.6273	24.5925
AT4G33730	0	2.49531	0	2.93233	0.823955	5.69053	0	7.45231	7.46979	3.42049			AT4G10100	6.13977	9.32983	0.393779	11.4282	22.8919	21.7515	26.9077	20.5271	16.8894	19.4002
AT4G33740	39.8958	19.5934	69.3451	25.3623	5.16275	10.0115	4.93883	16.5728	16.3865	20.9038			AT4G10110	2.71107	4.8154	0.541446	5.01298	7.32268	7.60453	6.09486	8.84471	6.22971	4.15382
AT4G33760	23.7493	46.8459	10.3766	39.0507	63.1332	53.2696	70.7383	30.1445	37.0176	33.2773			AT4G10120	0.797373	5.45494	0.935225	6.87094	14.9533	18.7352	24.6503	20.9693	14.0745	30.8704
AT4G33770	0.194568	0.510621	0.806763	0.682161	0.473285	1.27776	0.590949	1.82751	1.53837	0.930672			AT4G10130	11.8011	11.4366	15.9973	19.6663	18.1014	14.2319	10.5644	13.3039	11.9518	11.8006
AT4G33780	36.7564	29.6363	6.36429	35.9596	44.6459	44.7114	41.4784	40.1533	50.5763	46.0599			AT4G10140	1.59475	5.04112	1.87045	4.69748	7.04894	6.62741	7.35898	2.87453	8.07556	8.44924
AT4G33790	7.56165	35.2345	1.18377	18.6963	6.43779	8.50818	11.7423	16.9823	32.67	10.3834			AT4G10150	15.9475	8.76552	1.82123	4.90782	9.37577	12.3627	12.2349	5.85962	6.59888	2.26572
AT4G33810	0	0.462649	0	1.77322	0	0.944396	0	3.49925	2.2866	0			AT4G10160	10.924	8.05074	1.52589	5.53882	7.49377	8.02937	9.48089	15.036	13.1978	16.3792
AT4G33820	0.579998	5.35153	2.59732	2.92221	1.6648	3.5432	11.7563	22.7627	19.9904	17.8665			AT4G10170	1.67448	4.85302	0.541446	5.36354	4.48258	4.88559	2.16706	6.48612	7.84482	2.87935
AT4G33830	0.435171	27.6155	3.04172	18.0827	19.2052	27.572	113.807	101.602	97.7048	109.906			AT4G10180	20.4127	56.5057	9.25381	62.82	84.7925	86.1139	57.2014	55.9428	60.4974	54.4716
AT4G33840	28.6701	66.7731	11.4764	39.606	42.1659	47.8281	220.022	237.518	212.236	245.019			AT4G10190	0	1.42957	2.51034	5.46871	4.58523	5.05553	1.30927	14.5938	13.0132	4.95626
AT4G33860	0	3.25039	0	4.16978	0.775149	5.54064	0.0783691	14.0321	34.5697	11.3733			AT4G10200	0.558161	1.09099	3.54401	2.17346	1.16342	1.7843	2.84427	4.23809	5.26065	3.96501
AT4G33865	137.773	113.034	42.2616	136.736	121.081	105.886	151.372	104.999	94.3744	118.574			AT4G10210	4.46529	19.4497	4.03623	10.026	4.7221	4.63069	45.6889	87.5995	52.8833	81.7074
AT4G33870	0	4.38956	0.931718	9.37878	6.05153	4.95156	1.79599	9.12677	8.80551	7.52373			AT4G10220	6.53846	12.3771	2.8549	10.061	18.8542	17.5881	18.2846	35.5262	25.1496	30.3984
AT4G33880	0	1.4117	0.546816	0.941849	0.0400985	0.906332	0	3.18037	5.00067	0.630801			AT4G10250	0	0.300962	0	0.210335	0	1.10457	0	1.65838	1.43053	1.08566
AT4G33890	56.6846	36.67	21.6529	53.3731	44.2544	42.7068	39.1534	45.286	46.0999	42.1144			AT4G10260	0	1.05337	0.196889	0.981563	0	0.424834	0	3.16935	1.29209	0
AT4G33900	3.46609	4.39746	1.49042	7.20132	3.99704	3.60747	1.14918	17.0112	5.13715	8.84228			AT4G10265	0	0.526684	0	0	0.0342181	0.424834	1.12868	1.65838	0.369168	0.0944049
AT4G33905	0	2.74231	1.75441	1.60601	1.97927	1.78946	0.572308	3.05704	2.46833	4.82613			AT4G10270	4.62476	2.5958	1.91967	3.29525	2.32683	1.40195	1.85103	5.34368	2.44574	0.944049
AT4G33910	5.8114	23.8631	0.773471	11.0306	20.1397	23.9308	32.2046	20.4715	21.6718	23.4277			AT4G10280	23.8415	18.622	20.4765	30.3583	15.056	9.81367	7.31383	10.9453	11.4904	10.715
AT4G33920	13.562	33.0043	7.16658	26.5389	26.6065	29.5949	37.3493	35.3248	31.1053	27.7185			AT4G10290	0	0	1.08289	0.350558	0.718581	1.99672	0	0.99503	1.1075	1.51048
AT4G33925	7.39219	17.7255	0.490421	11.6724	18.3411	15.5346	13.5184	10.0583	7.34765	1.79152			AT4G10300	11.4822	10.308	4.72535	13.2511	7.59643	6.49996	9.52604	10.1346	13.9361	7.12757
AT4G33930	38.0081	36.2791	25.1687	10.8286	11.3153	16.7212	4.98757	51.1951	22.6096	16.3713			AT4G10310	0	0.865266	0	0.736172	0.136873	1.69934	0	2.72712	1.89199	0.991251
AT4G33940	21.8953	18.6499	7.84075	19.1699	14.3641	13.5785	18.1367	26.0228	19.5387	21.8984			AT4G10320	42.9784	54.3237	9.40147	69.1652	80.2757	87.0485	120.723	71.2736	69.5882	65.4698
AT4G33945	2.76907	13.1993	7.38435	16.216	15.1356	16.5845	11.6304	16.788	14.9289	15.1325			AT4G10330	7.17636	15.3867	2.06734	17.4227	16.151	12.3627	9.11971	11.8298	14.0745	23.4124
AT4G33950	0	7.7454	0.170964	4.52418	3.10917	5.57292	4.3501	8.39969	8.41619	5.35788			AT4G10340	192.326	358.559	33.2743	280.306	239.082	241.858	375.172	196.168	142.499	150.293
AT4G33960	3.18634	35.4049	5.87199	14.1597	8.26748	11.8955	7.24411	30.7371	15.7671	21.2247			AT4G10350	0	0.338583	0	0.876396	0	0.339867	0.541765	3.39047	3.5071	0.141607
AT4G33970	0.139321	7.54359	2.59959	3.83535	2.74508	15.4051	0.0890846	12.1311	34.5755	5.68672			AT4G10360	19.3762	19.4497	8.02325	29.0963	24.0554	18.3528	32.2802	53.879	54.2677	37.1955
AT4G33980	242.995	92.7514	313.686	127.275	64.6625	61.1244	35.3719	89.4733	71.1702	102.883			AT4G10370	0	3.57393	0.344557	0.315502	0.855453	0.637251	0	11.019	7.5218	5.38108
AT4G33985	9.30973	21.4823	3.02763	22.3765	11.6338	19.8498	22.9942	54.8664	33.2254	22.8185			AT4G10380	5.50187	12.6028	7.87558	13.6718	2.2584	2.97384	0.31603	23.807	25.3342	19.5418
AT4G33990	0	3.0078	0.0981437	3.28869	2.59091	4.48247	6.9241	10.7554	7.67675	3.54748			AT4G10390	0.797373	1.99387	0.541446	2.55908	2.60058	2.67646	0	7.03891	3.46095	7.6468
AT4G34000	30.848	151.848	21.2038	98.2072	93.5202	114.272	142.773	120.854	129.318	111.211			AT4G10400	3.98686	4.70253	2.36267	9.32485	7.83595	5.48036	1.17382	11.3139	8.07556	8.21323
AT4G34020	10.1631	29.2229	9.65158	22.7899	44.4991	45.096	49.8217	23.1087	18.1625	18.6089			AT4G10410	0.0797373	1.91863	2.06734	2.45391	1.06076	1.74182	0.270883	9.3238	11.3981	5.00346
AT4G34030	10.5657	28.69	5.27383	21.8218	24.2638	22.6063	18.6028	15.3812	12.2816	16.6068			AT4G10414	0	2.67104	0	0.595949	0.0342181	0.722218	0.135441	4.60662	3.64554	2.31292
AT4G34040	28.3195	30.779	13.6996	28.7802	43.5315	48.3475	35.6209	26.8662	25.3796	24.9297			AT4G10420	1.03658	10.0822	1.37823	6.20488	9.78639	10.0686	5.55309	12.7143	15.3666	14.68
AT4G34050	34.0938	47.5408	4.37567	50.2801	55.9798	79.716	69.8125	62.4905	86.7118	92.5415			AT4G10430	51.9887	72.2309	15.3082	61.9086	53.962	48.3036	60.9937	78.1651	75.4949	51.2619
AT4G34060	12.187	19.6936	51.6285	25.6425	14.7307	13.7536	7.98227	38.7952	34.7878	27.4446			AT4G10440	0	3.76203	0.0492224	0.806284	1.64247	2.2941	1.03838	7.4443	9.64452	4.05941
AT4G34070	24.9235	32.4979	11.1887	25.8911	30.9113	35.283	27.1983	21.3261	27.7546	21.745			AT4G10450	11.3227	14.7095	7.28491	16.0556	16.1852	14.8267	17.4719	16.9892	12.6902	17.6537
AT4G34071	6.57308	3.854	4.89476	4.73799	4.76407	5.40861	0.428873	3.06481	3.80961	1.1122			AT4G10460	0.478424	0.451443	0.393779	0.631005	0	1.57189	0	1.40041	1.61511	0.944049
AT4G34080	23.7872	31.4827	10.2533	30.8536	37.5288	34.4817	33.2558	30.295	25.0682	23.4848			AT4G10465	0	0.188101	0	0.806284	0	0.212417	0	4.12753	2.99949	0.566429
AT4G34090	18.6941	37.0712	11.5725	27.8078	40.1788	31.821	42.1173	25.3768	22.0641	19.675			AT4G10470	12.0403	25.657	13.6838	26.8528	20.7704	18.1404	21.806	20.4165	22.7961	16.2376
AT4G34100	17.2973	21.2003	9.29098	31.734	50.5679	48.8403	49.0708	50.1946	54.9612	42.8718			AT4G10480	100.469	101.424	31.3054	154.631	151.484	148.522	201.085	121.283	116.519	125.134
AT4G34110	259.22	217.126	141.156	239.384	398.612	463.133	166.204	103.103	177.635	234.101			AT4G10490	8.21294	8.69028	3.15023	2.66424	9.03359	10.5784	7.53956	13.4882	5.39909	3.68179
AT4G34120	17.4712	25.0899	7.01436	23.9473	41.4531	36.4666	36.9721	20.5567	30.4737	26.5301			AT4G10500	0	0.489064	0	0	0	0.849668	0	1.06874	1.38438	0.944049
AT4G34131	10.5449	16.4232	11.8433	18.4154	18.3795	16.9924	7.69828	8.09393	22.8299	13.8741			AT4G10507	14.0338	12.5652	2.36267	14.2327	28.6406	19.8398	6.86236	31.4356	28.2875	12.131
AT4G34135	12.0006	1.78845	1.83325	2.9936	2.72709	3.03856	1.81738	5.37132	1.73258	0.805644			AT4G10510	0	0.225722	0	0.280447	0.342181	1.57189	0	3.05879	1.06136	0
AT4G34138	6.15735	116.485	13.1857	35.1398	38.7905	83.5152	68.3764	29.2435	45.5271	56.9661			AT4G10530	0	0.526684	0	0.350558	0	0.849668	0	2.506	0.0922921	1.13286
AT4G34140	25.3069	83.9856	27.495	84.8412	88.061	78.4021	76.2123	66.7787	68.5596	49.9724			AT4G10550	9.64821	4.8154	0.984447	3.29525	12.079	11.9378	16.0272	6.41241	7.24493	6.04191
AT4G34150	20.2474	71.3888	8.42131	28.8321	32.0061	29.5717	28.4028	40.1706	25.4533	35.0445			AT4G10560	0	0.150481	0	0.0701117	0.342181	1.69934	0	0.479088	1.29209	0.849644
AT4G34160	0.38157	8.09543	1.89859	4.6377	3.97256	4.52215	9.90571	15.7694	10.9348	12.7518			AT4G10570	20.2533	15.0857	5.56213	14.0223	24.2949	27.9541	29.6616	22.8488	22.8423	23.1292
AT4G34170	0	0.258376	0	0.728705	0.0758367	1.52365	0	4.35288	8.04899	4.87144			AT4G10580	1.59475	3.31058	1.23056	0.350558	0.410618	3.01632	0.135441	6.33871	7.10649	2.50173
AT4G34180	40.6278	48.9858	15.3837	47.261	50.4086	43.2616	64.8552	37.7807	41.3827	68.6017			AT4G10590	20.7317	19.3744	9.64759	18.7198	27.4429	36.3658	50.339	33.6836	35.4863	26.6694
AT4G34190	12.047	33.019	3.62398	24.1706	36.2569	23.2329	50.7497	22.8466	14.9413	26.59			AT4G10600	0	1.31671	0.0984447	3.0148	1.47138	2.16665	0.496618	3.05879	3.59939	2.40732
AT4G34200	56.703	49.8318	23.8793	59.7445	68.9269	70.9685	104.868	60.3585	65.419	81.9086			AT4G10610	14.9906	34.0464	9.10614	29.7975	41.9172	40.4442	57.8786	34.6049	28.3337	32.5697
AT4G34210	0	6.70274	2.38277	3.15065	0.465948	2.14534	0	15.2363	7.83019	7.73718			AT4G10613	0.0797373	1.12861	0.492224	0.631005	0.787017	0.169934	0.722354	7.00206	4.19929	3.8234
AT4G34215	27.0297	51.8659	26.9696	61.2392	52.7249	49.9041	86.0323	62.2994	48.9041	61.95			AT4G10620	1.83396	12.6404	0.344557	9.43002	17.0064	17.0783	17.5171	17.6526	19.9812	16.0016
AT4G34220	1.30551	13.1637	2.57129	7.74165	5.61033	7.80921	6.05209	22.0113	14.8864	7.70173			AT4G10630	24.3996	13.9195	14.7175	20.5077	25.0819	22.8136	4.15353	14.2989	8.76775	15.6712
AT4G34230	17.8118	40.413	10.4124	21.6125	33.5964	46.156	44.2032	32.7634	39.7192	27.6082			AT4G10640	98.3161	21.0297	29.8288	29.8325	60.5661	49.918	6.32059	32.7623	15.3666	11.5646
AT4G34240	11.409	32.753	2.57348	31.7869	49.8876	52.4124	71.1129	32.2989	37.5553	33.5584			AT4G10650	1.9137	6.28259	0.83678	2.6993	6.63832	5.73526	5.05647	14.8517	7.61409	8.59085
AT4G34250	0	0.949356	1.15353	0.807497	0.199034	0.799768	2.24972	7.56074	1.00342	4.54003			AT4G10655	4.14634	1.58005	0.0984447	1.68268	2.49792	2.59149	0	3.27991	1.29209	0.849644
AT4G34260	7.50032	8.3947	1.53895	6.80754	7.41066	10.6046	13.3245	13.3673	10.6302	11.9834			AT4G10660	5.82082	7.9755	0	1.5074	13.0713	9.94112	12.6863	12.1615	8.21399	6.93876
AT4G34265	20.5633	32.1991	6.05104	27.2682	42.644	41.507	45.8686	26.7501	23.7924	45.146			AT4G10670	3.90713	6.54593	9.20458	8.58868	9.88904	8.66662	1.94133	23.7333	12.644	9.6765
AT4G34270	11.9	20.365	6.68024	24.5339	38.4175	31.6139	33.5971	24.2911	27.7294	29.9298			AT4G10680	0.0797373	2.10674	0.0492224	0	1.40294	1.06209	0.586912	5.89647	1.93813	2.31292
AT4G34280	2.2394	5.16243	4.83489	5.19417	6.72465	5.99111	4.76483	6.50819	4.8346	4.28468			AT4G10690	13.6351	12.4523	0.0984447	4.80265	13.653	15.5064	18.6458	19.79	15.0436	14.4439
AT4G34290	18.1713	32.9281	14.6788	30.0757	37.5599	38.6515	54.3627	27.8208	16.833	30.6241			AT4G10695	0.318949	0.489064	0	0.0701117	1.5056	1.35947	3.47633	2.69027	1.52282	0.472024
AT4G34300	0	13.3927	0	3.30907	1.20952	1.61372	0	37.8677	18.5539	13.4776			AT4G10700	0.637898	3.38583	0	0.595949	1.84778	3.78102	3.29574	2.76397	1.1998	0.708037
AT4G34310	6.78812	17.459	3.75287	14.6977	21.1051	21.1791	20.8209	21.0218	21.0168	16.9687			AT4G10710	74.7936	91.6054	123.253	97.5954	99.8143	95.7576	122.71	140.447	137.654	131.978
AT4G34320	0	2.94673	1.08872	6.30763	1.67658	3.40855	0	6.99872	5.9315	4.65743			AT4G10720	5.66135	8.57742	2.8549	7.99273	5.33803	5.26794	2.03162	12.788	10.3829	8.30763
AT4G34330	97.3956	235.768	68.2003	282.883	501.57	493.066	301.771	438.67	561.916	241.175			AT4G10730	13.954	40.9309	7.08802	36.0023	45.2706	41.9311	57.1111	51.0413	60.036	59.2863
AT4G34332	101.63	237.196	73.5389	285.611	501.216	490.674	301.746	437.451	555.716	244.492			AT4G10740	0	1.95625	0	0.701117	1.40294	2.63397	0.180588	10.7611	6.50659	2.31292
AT4G34340	14.931	21.6843	9.55193	28.8057	23.4003	25.0837	29.3917	15.5404	21.1327	30.8124			AT4G10750	23.8415	25.8075	7.58025	26.1516	33.2942	39.637	41.445	52.8103	33.2251	60.5135
AT4G34350	37.4703	66.524	34.9867	74.3038	70.4056	60.4311	104.533	72.4327	80.9742	70.7012			AT4G10760	16.984	39.7646	8.71236	29.2716	45.8865	46.8167	48.488	58.0802	44.4386	52.3003
AT4G34360	4.34956	9.81284	1.08211	7.90725	10.4392	3.76428	9.27063	9.5694	8.37532	6.93505			AT4G10770	42.8987	32.4663	18.8522	20.0169	37.6742	41.5913	13.3635	17.284	13.6592	12.7919
AT4G34370	3.12431	18.0586	2.86998	14.6801	24.8574	29.9509	49.4518	23.2813	31.9545	20.5084			AT4G10780	0	0.978127	0	0.280447	0	1.18954	0	0	0.507606	1.36887
AT4G34380	0	4.42661	2.52021	3.08525	0.336017	3.3755	0	12.5189	16.1823	7.31226			AT4G10790	12.9174	31.7139	42.1344	45.7829	60.4634	63.1304	70.3392	62.5395	69.4959	60.6551
AT4G34390	2.86626	2.89274	0.190157	2.34234	0.799476	2.19458	1.71056	6.98514	6.38865	4.04602			AT4G10800	4.7045	3.76203	0.393779	3.08491	4.41414	3.31371	3.43118	4.20124	4.107	7.97721
AT4G34400	0.342029	2.0787	3.07278	0.740227	0.138664	1.04473	0	5.64371	2.06042	0.763478			AT4G10810	35.6426	18.7725	8.56469	22.9265	25.1503	28.0815	29.3456	26.4604	22.3347	33.0417
AT4G34410	4.75418	16.2272	15.7704	15.2553	10.7936	9.61654	15.6725	29.877	16.7746	15.6994			AT4G10820	0	1.42957	0.0492224	0.455726	0.752799	1.57189	0	1.43726	1.7997	0
AT4G34412	3.49594	13.9069	4.34871	11.5305	11.1401	8.2223	7.93556	13.2232	13.4821	10.4234			AT4G10830	0	3.95013	0.393779	0.385614	0.650145	2.42155	0	5.38053	5.07606	2.17131
AT4G34419	0	5.72136	0	1.82876	0	2.40391	0	10.1996	9.89193	1.32087			AT4G10840	10.4456	29.0429	3.44557	22.5058	34.047	38.2351	55.3503	42.4546	46.6998	50.5066
AT4G34420	0	2.9388	0.656962	1.73409	1.67927	2.83459	4.6313	6.57901	4.82098	6.099			AT4G10845	3.66792	5.1916	3.7409	4.69748	5.78287	5.94768	2.57338	4.31179	4.66075	2.97375
AT4G34430	10.029	12.0546	4.65418	16.973	16.0267	17.5483	19.9602	19.5244	18.6048	18.1508			AT4G10850	5.02345	9.10411	0.492224	9.46507	23.6105	19.33	20.6322	17.9842	15.7819	23.5068
AT4G34440	5.79635	7.90295	0.503943	6.26419	3.61587	4.39767	2.15204	16.3994	16.4431	7.1848			AT4G10890	13.7946	17.832	6.34969	19.0704	18.512	16.611	10.5644	19.4952	10.9828	9.25168
AT4G34450	40.9669	67.6381	25.5092	75.7129	108.28	115.195	113.83	102.036	114.156	109.779			AT4G10895	6.6182	12.8661	2.95334	21.4191	37.5715	21.5391	22.7993	38.9904	32.4868	23.7428
AT4G34460	27.9516	66.1428	25.8834	76.1668	64.2034	66.6427	63.7321	58.7271	53.4606	63.7218			AT4G10910	0	2.2196	0	0.455726	0.205309	0.722218	0	8.80785	2.63032	6.13632
AT4G34470	0	12.3472	0	2.819	2.01911	4.09565	0	19.6127	13.1877	9.36606			AT4G10920	25.6754	89.6491	12.9947	40.5245	41.7119	39.3821	118.647	64.5664	39.4087	52.3003
AT4G34480	24.0273	17.9729	6.57582	29.3765	48.4999	48.4119	25.7483	17.0494	26.0832	24.2501			AT4G10925	9.32926	18.0577	4.87301	15.3895	27.3403	22.6437	15.6209	22.1855	16.6126	21.4771
AT4G34490	58.0413	60.8621	33.6427	71.2121	49.5997	52.4435	77.1077	51.0938	54.1991	50.7774			AT4G10930	223.743	131.746	788.099	263.129	91.9784	88.8328	113.906	87.3046	100.091	120.413
AT4G34500	0.091386	4.4937	1.09889	3.93976	6.04646	7.95543	9.61238	7.05246	5.86891	10.9864			AT4G10940	0.478424	1.88101	0.147667	0.350558	0.479054	0.849668	1.44471	4.23809	0.969067	3.72899
AT4G34510	1.80293	0.199225	0	0	0.438562	1.65211	0	2.56303	0.058184	0			AT4G10950	0.797373	13.5057	6.64502	21.3841	16.6642	15.6339	14.131	29.0401	36.5477	24.2621
AT4G34520	0	0.394799	0	0.0927883	0.0869087	1.96437	0	8.61633	4.09321	2.44954			AT4G10955	7.97373	23.4751	0.738336	15.9855	8.8625	15.9313	12.6863	12.6406	17.074	13.3111
AT4G34530	0	0.860868	0.068007	0.809309	0.199481	0.801562	0.524365	4.62156	2.32892	0.209205			AT4G10960	7.97373	23.5879	0.738336	16.4061	8.8625	16.1862	12.6863	12.6406	17.3048	14.4912
AT4G34540	9.16034	11.3608	2.40397	16.1411	17.7884	14.3797	11.245	11.6761	14.6189	11.4625			AT4G10970	102.462	120.535	57.541	138.611	109.601	96.3949	68.443	101.788	100.644	100.211
AT4G34550	0	0	0	0.905212	0	0	0	12.3875	2.47466	9.11415			AT4G10990	0	0.564304	0	0	0.239527	2.88887	0	3.31677	0.69219	3.63459
AT4G34555	3.76728	23.6113	16.7924	37.2398	26.3462	24.3807	28.8312	34.6676	33.7377	24.2519			AT4G11000	1.75422	2.18198	3.10101	0.806284	0	1.0196	0	7.22318	2.63032	1.13286
AT4G34560	1.43735	2.45461	0	4.00437	1.14426	4.23072	1.75458	6.89955	9.10852	6.83358			AT4G11010	8.61163	43.4138	9.35225	34.7403	49.1372	45.1174	89.4815	49.6041	58.0056	88.7878
AT4G34570	3.76263	8.62971	1.30617	9.95359	13.2819	15.5555	19.7507	10.4402	8.81053	12.6961			AT4G11020	0.478424	4.02537	2.75645	3.15502	0.239527	0.212417	0	2.06377	1.15365	1.69929
AT4G34580	0.625604	4.2822	2.9399	4.72978	1.3696	1.40133	2.82239	12.1757	12.3604	12.6126			AT4G11030	0	2.52056	0	1.1919	0.0684363	1.5294	0	9.10268	5.02992	4.24822
AT4G34588	228.031	202.053	192.735	399.93	434.239	456.799	218.745	343.147	592.58	429.96			AT4G11040	1.03658	2.85914	2.51034	1.61257	2.77167	1.99672	0.541765	10.8348	6.36815	4.34263
AT4G34590	228.031	202.053	192.735	399.93	434.239	456.799	218.745	343.147	592.58	429.96			AT4G11050	0	2.82152	0	3.22514	1.19763	2.37907	2.12191	14.2989	9.3215	5.19227
AT4G34600	0	2.07355	3.85929	2.26126	0.511236	0.458543	0	0.8384	0.678255	0.957427			AT4G11060	14.4325	15.3491	6.89113	15.9855	17.4512	17.3757	19.5487	11.3876	6.73732	8.54364
AT4G34610	0	9.79767	0	3.61654	2.06418	5.61599	1.18259	9.27956	7.373	4.02433			AT4G11070	20.1735	5.04112	8.12169	7.01117	15.7061	11.5555	2.93456	8.10765	3.23022	1.79369
AT4G34620	129.329	137.692	67.9995	144.334	95.5131	89.935	128.448	69.7236	65.6174	60.4446			AT4G11080	783.339	173.956	1078.66	174.788	127.018	117.424	46.1403	58.7067	29.6719	48.0049
AT4G34630	74.1876	56.9443	46.9336	80.6024	62.7375	55.5614	109.625	151.169	136.366	137.393			AT4G11090	4.78424	10.9099	12.0595	25.0299	8.14392	8.36923	13.8602	33.2045	35.1633	39.6501
AT4G34640	22.8716	29.8402	14.5082	38.578	29.7696	31.5478	40.5381	35.7737	42.2406	49.3905			AT4G11100	37.3968	16.6282	33.9142	23.0317	7.66486	7.39211	14.2213	16.547	10.6597	15.7184
AT4G34650	3.57018	0.942107	0.176759	1.02407	0.0518475	0.716155	0.272578	3.08417	2.26994	2.78673			AT4G11110	25.9146	39.2756	16.8341	35.6868	40.0352	48.771	56.479	45.6977	45.7769	39.414
AT4G34660	23.6211	29.7984	22.419	24.7248	34.8901	31.4939	30.868	25.8323	27.5935	20.2202			AT4G11120	4.38555	13.9195	4.43001	16.7917	30.3173	27.6992	26.8625	18.1685	19.2429	22.7516
AT4G34670	300.005	314.074	164.341	301.844	397.502	376.037	391.657	302.569	248.151	339.269			AT4G11130	5.26266	4.70253	4.33157	10.1311	12.9002	10.9607	10.4741	16.4733	9.50608	13.1223
AT4G34680	2.59942	3.82984	8.98196	5.11941	2.52924	5.35945	1.24659	14.5174	4.96339	11.8121			AT4G11140	48.3208	20.5031	72.3077	36.5983	27.3403	29.5685	12.4606	6.85465	5.8144	6.65555
AT4G34690	0	8.0276	1.91256	1.19791	0.1122	1.26801	0	28.5705	12.2062	6.32475			AT4G11150	61.6369	75.5791	14.176	88.551	76.7855	78.5518	119.008	86.6413	91	111.303
AT4G34695	0	12.3423	0	4.21929	0	1.24061	0	59.8016	20.9721	32.3796			AT4G11160	68.893	111.507	49.2716	130.162	128.01	140.535	152.326	100.387	104.751	104.506
AT4G34700	23.9476	46.6886	12.1196	57.7966	49.2418	44.5074	66.8477	51.7929	54.7287	55.9243			AT4G11170	5.58161	7.03499	4.97146	1.75279	1.5056	1.61437	0	17.8	13.8438	12.4614
AT4G34710	25.3504	33.5982	18.103	28.5292	56.624	72.3319	67.6362	52.5554	67.4288	61.7198			AT4G11175	9.88742	31.601	9.35225	27.7292	18.7173	12.7025	15.8918	18.5002	14.5821	10.2901
AT4G34720	121.268	185.791	52.6736	183.802	205.861	177.494	194.171	191.521	195.87	184.415			AT4G11180	1.11632	1.20385	2.95334	0.525837	0.342181	0.382351	0	2.54285	1.52282	1.03845
AT4G34730	1.39937	6.82643	0.0849135	6.06302	5.13087	6.40114	5.93615	12.8406	9.23036	7.42283			AT4G11190	0	0.564304	0.443001	0.631005	0.171091	0.0424834	0	1.21615	1.15365	0.896847
AT4G34740	8.72837	25.5783	3.82184	22.7044	26.4632	31.1397	42.059	33.0767	37.0016	27.5663			AT4G11200	0.956848	2.93438	0.196889	2.27863	5.81708	3.82351	4.83074	6.67038	6.55274	1.13286
AT4G34750	71.1555	139.679	18.6281	141.749	90.8869	114.809	73.4216	280.37	245.121	127.156			AT4G11210	0.717636	1.20385	0	1.12179	0.684363	1.10457	0	7.26003	4.84533	6.13632
AT4G34760	0	6.03571	6.27189	6.98366	1.63528	3.72184	9.1345	6.933	9.89846	2.67969			AT4G11211	1.9137	5.86876	0	3.04986	1.06076	1.99672	0.406324	3.31677	6.36815	5.99471
AT4G34770	3.08755	2.19328	0	0.572755	0.643754	2.82927	0	9.18158	13.8074	0			AT4G11213	1.19606	0.0752406	0	0.385614	0.136873	0	1.30927	0.99503	1.15365	0.37762
AT4G34780	5.02623	3.53437	0.378927	16.8508	22.4519	21.2145	8.47292	53.1255	29.1971	16.9022			AT4G11220	120.882	113.726	63.4476	155.087	108.745	99.5811	80.0909	106.173	93.3073	97.8979
AT4G34790	0.641305	4.01566	0	1.11034	0.623989	1.69768	0.136688	7.48877	4.13923	3.13571			AT4G11230	0.398686	9.44269	1.42745	3.82109	4.65367	5.14049	1.80588	41.2384	31.8408	19.7306
AT4G34830	9.28944	12.3657	3.64411	11.9562	19.6834	17.7202	27.6174	12.2764	12.1385	13.5771			AT4G11240	21.848	20.0516	10.1398	19.3508	20.9073	27.3168	28.5781	27.824	21.4579	21.0523
AT4G34840	16.1257	46.948	11.4328	34.1546	53.7779	39.1495	40.5498	33.2579	34.8376	35.7027			AT4G11250	0	0.526684	0	0.280447	0	0.297384	0	4.79088	4.24543	0.236012
AT4G34850	2.98994	3.14403	2.39953	3.85748	1.78306	2.88712	1.35678	4.40718	0.933783	3.69077			AT4G11260	96.8011	181.593	58.8207	173.667	150.936	140.195	212.869	266.926	270.139	293.93
AT4G34860	12.7206	24.9947	5.90747	28.4952	34.0934	30.7166	36.0549	20.1267	31.5875	21.0934			AT4G11270	10.5253	15.161	3.39634	15.3194	18.6831	29.0162	31.7836	45.0712	47.5304	37.1011
AT4G34870	88.0865	140.924	63.5797	158.057	243.344	275.944	434.094	209.007	245.507	348.518			AT4G11280	3.03002	33.4068	0.886003	7.64217	7.42534	7.90192	11.6931	20.8588	13.7977	12.6975
AT4G34880	0	1.42183	0	0.364547	0.948464	1.33391	1.39618	2.96946	2.26499	0.845497			AT4G11290	0	1.50481	0	2.59413	0.92389	1.10457	0	4.86459	5.99898	3.72899
AT4G34881	173.043	132.752	23.345	79.0436	158.382	140.207	102.177	79.7853	74.2811	65.5836			AT4G11300	10.0469	4.92826	1.18134	3.15502	5.88552	8.92152	0	16.3996	6.18357	5.00346
AT4G34890	5.32192	9.23229	2.59942	11.9473	13.4612	14.9884	14.3183	17.0364	12.7065	14.2526			AT4G11310	3.98686	3.19772	0	2.17346	0.205309	0.679735	0	6.04388	3.69168	0.283215
AT4G34900	0.202658	3.82094	1.11341	1.90789	5.39796	4.79738	4.90796	8.48858	4.30015	2.68192			AT4G11320	0	1.42957	2.75645	1.26201	0.992326	1.40195	0	6.52297	5.07606	2.26572
AT4G34910	16.1341	14.4324	19.8517	17.2436	21.6001	18.9221	13.1347	11.2299	11.4314	12.1209			AT4G11330	4.0666	3.57393	0.0984447	2.90963	2.90854	6.20258	1.80588	4.9383	1.47667	0
AT4G34920	0	3.06623	0	6.35345	0.606106	5.74276	0.3621	5.5203	4.0206	3.39497			AT4G11350	11.5619	3.3482	1.72278	3.92625	9.30733	7.4346	0.406324	3.02194	4.29158	3.11536
AT4G34940	0	1.92347	0	0.581229	0.120978	1.86092	0	4.98697	5.01565	1.34805			AT4G11360	0.478424	0.677165	0	1.36718	0.54749	1.44444	1.12868	2.46915	2.16886	2.07691
AT4G34950	21.9151	4.90784	0.775421	3.46043	3.80978	5.92638	1.86839	9.07928	8.14743	5.25528			AT4G11375	0	5.07874	0	3.43547	0.342181	3.14377	0	23.1437	14.6283	7.7884
AT4G34960	24.3696	35.3525	16.0829	35.6873	35.5364	30.0865	33.082	30.8671	26.6406	37.9198			AT4G11380	27.5094	48.154	24.562	46.8696	79.5572	81.0159	99.2785	76.1013	96.3529	77.3648
AT4G34970	96.7266	132.635	14.6505	169.726	249.185	203.983	73.7059	111.959	116.047	117.386			AT4G11385	0.0797373	1.01575	0	0.280447	0.102654	0.297384	0	1.8795	0.507606	2.12411
AT4G34980	21.4246	10.4643	11.4479	20.0767	23.1564	31.6075	37.6731	25.6239	26.2309	32.0822			AT4G11390	0	2.2196	0.0984447	1.08673	0.273745	0.509801	0.0451471	7.59171	1.98428	2.36012
AT4G34990	0	8.0163	4.6727	8.34103	5.61951	15.0595	11.1689	11.2284	8.72827	10.062			AT4G11400	4.0666	13.1295	5.11913	18.1589	34.0813	32.0325	49.5264	65.5245	37.9782	33.2777
AT4G35000	70.6853	65.471	23.2799	65.2213	69.6119	56.4753	55.1087	40.4763	49.5661	47.0775			AT4G11410	1.9137	4.92826	0.984447	5.15321	4.27727	3.27122	2.3928	3.20621	6.4143	3.02096
AT4G35010	0.45671	75.9913	0.611818	40.6013	6.75114	49.491	3.39203	53.3853	197.32	74.7685			AT4G11420	128.457	155.221	161.695	184.113	250.579	257.789	330.477	189.535	232.668	223.315
AT4G35020	10.9422	8.11302	7.00551	6.00746	4.77174	7.41193	2.10262	4.72074	4.50099	9.29279			AT4G11440	0	1.80577	2.01812	1.75279	4.03774	6.75486	5.05647	2.65341	4.19929	4.01221
AT4G35030	0	3.7102	0	3.15436	0.397719	0.677779	0.37338	2.5793	4.2966	0.85656			AT4G11450	0.159475	5.45494	0.246112	3.40042	4.37992	6.03265	1.08353	8.66044	4.93763	7.694
AT4G35040	5.12175	18.1197	7.87825	20.6388	20.4965	17.7639	29.3688	25.2488	29.4853	32.3489			AT4G11460	0	0.827646	0.0984447	0.315502	0.410618	0.552284	1.26412	2.76397	2.49189	2.40732
AT4G35050	13.6676	12.5738	5.39987	9.57712	16.2155	19.5741	28.2379	21.145	18.2674	13.1574			AT4G11470	0	0.902887	1.67356	0.911452	0.205309	0.594768	0	9.3975	2.99949	6.51394
AT4G35060	30.493	29.7502	1.48024	18.079	6.44049	5.543	2.568	9.21348	7.10448	6.07143			AT4G11480	0	1.39195	0.492224	0.560893	0.102654	1.5294	0	8.73415	3.09178	2.17131
AT4G35070	92.5343	52.7116	34.1232	38.6695	81.9354	71.8451	32.3681	63.0621	46.8784	34.0546			AT4G11485	0	2.29484	0	0.385614	0.479054	0.722218	0	3.759	1.06136	0.613632
AT4G35080	5.44545	16.5474	2.37997	12.7279	20.0123	22.7918	42.2065	27.0868	27.7376	19.1951			AT4G11490	0	1.12861	0	0.525837	0.171091	1.31699	0.135441	5.41738	1.15365	1.13286
AT4G35090	16.4697	22.5052	5.40634	11.0751	14.8565	16.4395	28.3648	24.1648	21.3236	20.8827			AT4G11500	0	0.0376203	0	0	0.0684363	0.722218	1.03838	1.65838	1.29209	1.74649
AT4G35100	6.48172	40.3231	3.28098	38.5639	13.9239	14.9131	31.8645	29.3185	27.8722	27.0043			AT4G11510	1.9137	2.10674	4.28235	10.7972	9.95748	8.58165	11.2868	45.5502	33.2713	28.2743
AT4G35110	8.92215	30.4527	7.93449	27.8666	17.1055	16.6385	8.51995	24.1991	17.8065	13.7391			AT4G11530	0	1.99387	0	0.42067	1.23185	1.5294	4.605	4.97515	4.107	5.00346
AT4G35120	0	5.4035	0.400517	5.01716	1.76222	0.958888	0	15.632	6.70206	10.1647			AT4G11540	0	3.08486	0	0.666061	0.171091	1.5294	0.496618	3.35362	3.46095	1.8409
AT4G35130	11.4479	14.089	5.47513	11.9552	18.8887	18.1682	14.2527	20.8194	15.1687	13.3661			AT4G11550	2.23264	0.413823	0	0.42067	0.273745	1.61437	0.902942	3.68529	3.41481	0.330417
AT4G35140	6.30507	14.819	5.27022	13.6456	15.7753	15.2848	13.5026	16.5393	18.1191	14.7763			AT4G11560	1248.77	494.631	2634.09	647.621	228.646	199.29	226.322	294.824	298.888	364.828
AT4G35150	0	0.612399	0.612793	0.431791	0	0.282135	0	1.64136	2.80202	1.41382			AT4G11570	22.8846	29.231	9.25381	30.8491	35.6211	41.2939	42.4834	31.4356	36.3631	27.4718
AT4G35160	2.13873	0.51205	0	0.0740588	0.208098	0.696824	0	1.5202	1.84055	0.682009			AT4G11580	0	1.39195	0	0.350558	0.273745	0.594768	1.30927	2.28488	1.29209	1.13286
AT4G35170	0	3.51033	1.227	1.40141	2.28648	3.82818	0	8.83768	6.96573	4.49614			AT4G11590	0	1.35433	0.196889	0.701117	0.54749	0.467318	0	4.27494	1.7997	1.51048
AT4G35180	5.4333	16.3395	0	5.85858	2.54292	12.6886	0.659649	17.3894	39.7296	15.9662			AT4G11600	38.9915	28.4409	6.69424	33.6536	56.152	53.3592	62.7996	43.1917	47.2074	44.2287
AT4G35190	0	2.37462	0	1.41234	0.512068	0.803756	3.08469	3.60717	4.6989	2.18169			AT4G11610	0	5.1916	4.6269	3.85614	1.71091	3.22874	0	33.4256	25.9341	14.1607
AT4G35210	0	1.27347	0	0.523774	0.140167	0.792036	0	2.70616	1.67363	4.41001			AT4G11630	0.398686	4.36395	0.147667	3.50558	6.53566	6.62741	9.75177	5.52794	3.27637	2.87935
AT4G35220	17.708	58.3763	7.48238	53.3032	55.751	59.6009	86.5927	64.0043	66.2907	73.7852			AT4G11640	0.637898	4.17585	0.83678	4.97793	5.23537	3.27122	1.30927	5.19627	7.0142	3.35137
AT4G35230	38.6772	24.8404	26.2132	27.7887	19.8194	17.1212	26.0805	28.8074	21.2572	20.723			AT4G11650	0	0.300962	0	0	0.0342181	0.679735	0	1.95321	2.07657	0.37762
AT4G35240	7.2418	14.4646	4.64244	12.8311	14.0114	15.9642	13.6784	17.1259	14.2069	19.0973			AT4G11655	0	0.677165	0	0.490782	0.752799	1.48692	1.26412	1.06874	0.184584	1.13286
AT4G35250	12.3348	23.1342	4.47869	19.5323	20.9544	25.2128	21.8281	26.5058	22.2488	15.9887			AT4G11660	53.1848	50.7498	21.018	54.7221	65.1856	68.8656	68.8493	69.3941	103.413	94.9241
AT4G35260	13.9353	27.725	16.5091	32.233	50.1617	45.5008	85.9884	48.9333	48.8266	49.6913			AT4G11670	64.1088	54.6999	32.7329	62.5747	79.215	85.8165	103.793	65.2666	118.78	116.448
AT4G35270	2.09721	7.13769	2.22617	3.37689	2.4487	3.94604	1.09962	13.9699	13.1843	9.28253			AT4G11680	14.273	19.5249	6.1528	25.9063	23.371	26.4672	24.4246	23.0331	26.4878	20.6747
AT4G35280	0	1.04056	0	1.24504	0	1.56892	0	6.5196	3.09424	0.873568			AT4G11690	1.75422	3.64917	0.83678	4.34692	4.27727	5.86271	4.15353	3.57474	1.89199	2.69054
AT4G35290	6.50484	5.99642	1.5245	3.89285	2.97542	6.19826	2.96126	14.9514	10.5646	10.0784			AT4G11700	3.18949	0.639545	0.295334	0.666061	1.30029	2.08169	0.541765	1.17929	0.969067	1.22726
AT4G35295	0	3.35851	0.544973	2.90136	2.3978	2.00728	0	2.66918	1.16642	3.45771			AT4G11710	0	2.89676	0.0492224	1.33212	2.2584	5.86271	2.25735	7.73912	4.0147	5.14507
AT4G35300	26.4114	60.0214	5.51009	40.314	73.9632	70.6018	61.232	40.7552	37.3906	23.6245			AT4G11720	6.69793	3.76203	2.75645	2.41885	1.98465	3.52612	0.722354	7.88653	4.75304	4.38983
AT4G35310	5.97898	13.2942	8.34445	9.5944	7.09456	9.9183	15.5099	17.5719	14.7774	9.85856			AT4G11730	0	2.44532	0.147667	0.350558	0.444836	1.57189	0	10.6874	6.50659	5.7587
AT4G35320	13.394	15.1088	0.308541	9.85575	10.7698	12.2735	19.9835	27.2012	22.6931	42.2369			AT4G11740	94.3292	51.5022	140.973	60.5414	57.6918	68.2709	72.4611	53.1051	70.2804	74.9103
AT4G35335	8.91873	21.7089	1.60251	20.4602	28.372	22.5807	23.4449	25.5337	20.5954	18.992			AT4G11745	0	0.263342	0	0.105167	0.342181	0.679735	0	1.65838	0.323022	1.18006
AT4G35350	0.670284	3.12138	1.03231	1.59156	0.419262	2.16437	0.612274	7.6327	4.01725	4.0306			AT4G11750	0	0.827646	0	0	0.0684363	0.169934	0	3.1325	1.98428	0.283215
AT4G35360	5.33925	40.1931	4.24329	31.4882	67.4279	54.9399	52.3838	25.3008	37.3333	31.0726			AT4G11760	0	0.564304	0	0.210335	0.239527	0.169934	1.44471	3.39047	1.43053	1.18006
AT4G35370	0.243088	15.949	0.453578	10.8586	18.9811	17.449	12.0462	8.29992	6.62896	6.20139			AT4G11770	0.398686	0.338583	0	0.42067	0.205309	0.467318	0	3.09565	2.44574	1.13286
AT4G35380	0	0.509978	0	0.417968	0.794481	1.24342	0	4.26577	2.16917	0.92076			AT4G11780	0.159475	3.42345	1.37823	1.36718	0.273745	1.0196	0.677206	3.39047	2.9072	0.708037
AT4G35390	4.70979	0.709684	1.86412	1.22316	1.14566	1.17704	0	6.08674	1.58903	0			AT4G11790	31.3368	35.8897	9.94292	37.1592	40.4458	37.5978	44.7408	36.3002	28.3337	30.8704
AT4G35410	11.6744	47.7418	9.52276	45.3795	49.6733	40.6869	31.0832	27.1099	31.4993	28.4398			AT4G11800	14.0338	36.6422	5.0699	29.517	47.1526	54.4213	55.6664	25.8339	34.1942	34.1746
AT4G35420	51.5144	116.866	37.1105	115.362	137.291	122.013	106.359	62.4802	90.0643	72.8438			AT4G11810	45.6895	51.3141	7.23569	46.7645	82.0893	70.6924	48.172	44.2235	22.5654	29.0767
AT4G35430	5.75393	54.9791	34.2437	43.2477	86.2839	88.2903	102.151	47.257	52.4302	48.3536			AT4G11820	53.7429	41.2318	21.3133	55.5284	69.5655	57.3951	57.3368	55.39	54.6369	51.073
AT4G35440	8.37008	12.0142	5.29536	8.85192	17.9254	25.8036	33.6844	16.5165	16.2071	15.4643			AT4G11830	106.37	332.977	13.6838	120.978	314.465	307.92	331.154	85.4251	106.32	90.6287
AT4G35450	88.0178	104.847	31.9221	109.668	97.9117	87.1831	106.866	52.0676	49.9498	61.1185			AT4G11840	16.1069	45.671	4.08546	22.2955	56.2204	63.3853	63.2962	38.843	41.1623	30.5872
AT4G35460	10.2677	17.5732	9.98734	19.7286	22.7977	19.6664	25.0272	27.4761	27.256	21.0239			AT4G11845	6.29925	3.04724	1.18134	5.11815	3.66134	2.46404	1.12868	4.56977	3.87627	3.7762
AT4G35470	2.41215	8.96043	3.74537	6.0246	3.49557	7.14844	4.7584	7.24385	6.85697	5.4335			AT4G11850	3.4287	11.5118	6.34969	13.8821	20.394	25.4476	23.6119	30.7722	21.4118	20.2499
AT4G35480	0	13.7882	0.833378	4.52378	10.1854	17.9057	41.6601	46.2596	42.7009	55.8666			AT4G11860	15.3893	26.0709	7.18647	31.7255	33.0205	40.6566	41.6708	29.0401	33.7327	33.5609
AT4G35490	29.9254	41.9625	18.377	46.7292	70.6741	74.9767	90.951	72.1209	69.1916	87.3344			AT4G11900	0	3.31058	0	0.911452	0.581708	2.71894	1.35441	8.88156	0.876775	5.8531
AT4G35500	6.47317	24.1936	3.94715	19.6461	18.6173	21.9433	18.22	44.4646	39.978	25.9442			AT4G11910	28.8649	0.601924	0	1.1919	0.342181	1.23202	0	3.05879	0.784482	1.13286
AT4G35510	7.53934	4.41797	0.378927	1.54268	1.55607	3.25661	2.72692	6.30237	6.68485	4.85694			AT4G11920	12.9174	11.6623	12.0595	6.62555	6.67254	9.60125	10.3838	13.1565	10.2906	10.951
AT4G35520	4.58969	7.76191	1.29448	3.9571	9.4189	8.34033	8.29769	8.51661	6.09013	5.37886			AT4G11930	1.75422	2.48294	1.77201	1.05167	1.67669	2.20914	2.03162	5.41738	2.76876	4.62584
AT4G35530	87.7458	36.7284	43.9381	39.9139	22.1415	21.7489	25.8352	16.5658	12.9408	21.8304			AT4G11940	0.159475	0.601924	0	0.525837	0.615926	1.40195	2.61853	8.03394	5.30679	5.33388
AT4G35540	5.80558	9.39368	5.91495	12.0189	9.88544	16.7198	17.6064	13.6851	15.5774	6.08289			AT4G11950	1.99343	3.98775	1.18134	1.78785	1.5056	1.44444	1.85103	7.92338	8.02941	8.02442
AT4G35550	4.99679	4.7521	2.6493	4.76532	6.65519	9.00747	10.0042	11.3538	10.6799	7.41847			AT4G11960	14.7514	14.8976	2.90412	8.02778	18.2725	16.526	24.3794	10.024	10.3829	12.8391
AT4G35560	15.6671	30.713	6.84598	17.3905	36.6429	34.8647	22.4543	32.7388	26.3773	32.8123			AT4G11970	15.3096	26.7856	6.84191	21.7346	28.1615	26.9345	28.8941	14.3726	14.9513	12.8863
AT4G35570	85.5698	102.966	48.2583	107.64	93.2338	71.9993	44.5884	51.4856	40.016	57.0795			AT4G11980	22.4859	23.2493	11.075	28.1498	34.9367	38.0651	35.6211	25.1706	24.9189	27.047
AT4G35580	9.81882	13.8564	23.0054	20.7073	8.37388	10.6958	14.0317	23.4542	18.8596	19.9182			AT4G11990	21.6088	27.7261	4.72535	17.8434	32.0624	31.7776	57.9237	16.3259	15.5512	25.4421
AT4G35590	11.7363	14.249	6.81913	18.2491	24.2935	18.8147	5.64025	15.0295	10.1322	10.2502			AT4G12000	16.6651	17.5687	11.5673	18.4043	22.6866	17.7581	12.28	13.6356	12.1826	16.9929
AT4G35600	0	2.65862	0.272079	1.90294	0.55865	1.87066	0.489499	7.46807	4.12932	3.9059			AT4G12005	0	0.940507	0.0984447	1.08673	1.33451	1.86927	1.535	2.28488	0.69219	2.40732
AT4G35610	0	12.7869	0	11.462	0.698256	7.89121	0	39.5321	44.5818	5.72106			AT4G12010	9.01031	9.59317	7.0388	11.954	8.79406	12.7875	11.061	8.03394	8.02941	19.117
AT4G35620	6.74166	5.58718	0.685661	6.77216	5.3529	6.48853	4.75808	11.9476	8.45634	6.40889			AT4G12020	6.93714	44.3543	4.38079	30.3233	70.3525	69.0356	88.9398	49.1618	62.251	43.6151
AT4G35630	13.2765	22.1031	4.37486	21.0077	34.0061	46.1391	81.6318	44.6401	60.6084	64.0381			AT4G12030	0	2.74628	0	2.87458	1.36873	1.99672	0.31603	4.05382	1.15365	2.12411
AT4G35640	10.5268	23.9623	3.36096	5.60446	17.7965	12.8938	29.9195	13.5486	6.11497	11.279			AT4G12040	39.3902	39.2756	11.3704	24.504	32.781	35.5161	36.2983	35.6737	33.825	29.4071
AT4G35650	6.82524	34.8089	11.2476	28.0428	30.7783	29.1332	37.2075	32.9644	33.2654	27.4012			AT4G12050	0	2.82152	0	0.806284	0.684363	0.849668	0.270883	5.71221	3.69168	2.64334
AT4G35660	0	1.08165	0	0.254217	0	2.24245	0	4.4107	0.710769	0.62429			AT4G12060	7.57504	18.0954	0.590668	10.3765	21.489	19.0326	18.2394	8.95527	9.3215	12.7447
AT4G35670	0	3.11419	0	0.654421	0.096782	1.53937	0	4.61242	0.214001	2.28376			AT4G12070	19.2964	14.6719	7.82636	13.3913	10.0944	14.2744	6.45603	11.0927	4.79919	6.70275
AT4G35680	0.517814	2.46756	0	2.11805	2.48767	4.94268	4.13875	7.95273	8.48074	6.06828			AT4G12080	4.7045	6.69641	6.89113	4.03142	6.84363	11.9378	7.94589	13.5987	9.64452	13.0279
AT4G35690	0	1.25357	0	1.17849	0.613231	1.61707	1.53137	4.73577	0.732215	4.58228			AT4G12090	0	0.526684	0	0.140223	0.0684363	0.0849668	0.812648	1.95321	2.58418	0.802442
AT4G35700	0	5.81076	0.969083	9.48392	2.98468	12.2252	0.747207	18.6147	51.9483	10.0613			AT4G12100	5.90056	5.11636	2.65801	6.62555	5.98817	4.88559	5.4628	13.3039	5.90669	7.17477
AT4G35710	0	2.1834	0	2.23112	1.17026	0.839709	0	12.2128	5.32311	1.31497			AT4G12110	9.24953	13.6938	10.6813	16.3711	16.2194	13.4672	11.4674	13.8936	20.212	23.8372
AT4G35720	0	1.21381	0	0.25358	1.0688	2.08771	0	5.01933	0.70899	0.389204			AT4G12120	7.17636	12.4899	4.47924	21.8748	24.3975	23.1535	27.6752	25.6497	32.7175	15.9072
AT4G35725	54.9797	241.179	27.1206	189.684	261.481	278.541	436.711	410.526	261.097	426.063			AT4G12130	18.1801	25.7699	8.12169	34.1093	36.3397	32.5423	21.4449	28.8559	33.7789	40.3109
AT4G35730	60.456	69.6284	52.1764	49.9213	116.603	107.096	54.0306	42.6131	39.713	24.4704			AT4G12140	8.7711	9.48031	4.33157	18.9652	32.6783	28.4214	14.6277	37.0004	33.5482	22.6572
AT4G35733	7.04524	44.2854	8.42857	40.9731	31.3533	34.2197	50.5135	81.3904	71.4144	74.1754			AT4G12150	0	0.225722	0.0492224	0.631005	0.273745	1.2745	3.38603	1.8795	0.922921	0.283215
AT4G35740	18.4334	49.5033	16.3806	45.9975	49.4836	41.2053	42.7295	29.328	40.2189	39.2098			AT4G12170	0	0.0376203	0.492224	1.40223	0.0684363	0.212417	0	0.589647	2.12272	2.83215
AT4G35750	528.326	574.264	212.803	466.725	554.379	556.183	421.518	163.156	197.037	210.732			AT4G12180	0	0.752406	0	0	0.239527	0.467318	0	0.921324	1.98428	1.22726
AT4G35760	35.6235	45.8448	16.6753	44.453	38.3452	45.572	46.9059	29.808	34.3289	26.3215			AT4G12210	2.95028	0.225722	0	0.210335	0	0.169934	0	3.86956	1.24594	3.7762
AT4G35770	0	6.90973	1.26006	7.46724	3.24115	4.06992	7.77251	3.67919	4.22459	3.8017			AT4G12230	44.8921	37.3946	13.2408	45.9582	49.7874	63.3003	57.8786	44.1498	48.4995	62.3544
AT4G35780	35.5402	60.2769	11.9976	64.144	75.3613	74.8278	71.8021	47.9539	55.6098	57.8569			AT4G12240	8.53189	6.01924	11.6657	10.1662	10.6418	8.964	10.7902	8.40247	14.4899	7.59959
AT4G35785	265.327	426.097	149.082	401.857	471.752	397.288	288.442	265.025	246.254	226.202			AT4G12250	8.61163	5.83114	1.77201	10.7972	9.88904	12.0228	17.2913	17.6526	20.9964	19.589
AT4G35790	15.307	23.7043	10.9475	21.8601	19.3434	19.5276	16.3595	18.8464	21.4635	18.0413			AT4G12260	0	0.300962	0	1.08673	0.92389	1.74182	0.632059	2.13747	0.876775	0
AT4G35800	8.65054	16.5875	9.18634	20.0161	30.9733	37.4107	31.2482	20.9365	32.1487	28.1595			AT4G12270	0	0.413823	0	0.0701117	0.581708	0.594768	0	5.82277	3.69168	1.46328
AT4G35830	31.4452	81.126	14.238	61.395	122.723	135.532	221.139	82.2462	108.066	122.396			AT4G12275	0	0.300962	0	0.280447	0	0.382351	0	0.552794	1.1998	1.08566
AT4G35840	5.10304	18.7004	1.55457	14.6052	14.3384	23.2853	27.1693	27.495	29.8449	26.3022			AT4G12280	0	0.225722	0	0.736172	0	1.14705	0	3.53788	3.09178	0.660834
AT4G35850	32.7524	30.2066	20.6087	31.4866	27.8587	29.1951	31.9163	22.3011	18.7268	21.6471			AT4G12290	12.3593	3.3482	1.23056	6.16983	8.89672	13.3398	20.4516	20.7114	18.643	30.4456
AT4G35860	69.1006	66.5832	48.6784	54.6462	45.7687	43.7514	44.396	40.4987	41.9917	50.7041			AT4G12300	0.558161	1.73053	0	1.8229	0.444836	2.0392	0	8.25506	4.6146	4.57864
AT4G35870	1.40024	4.79061	0.26797	5.20302	9.11783	10.7255	9.84875	9.84351	11.4014	11.3347			AT4G12310	0	1.50481	0.344557	1.36718	0.479054	1.18954	0	10.2451	2.58418	4.01221
AT4G35880	13.6729	26.9611	6.207	17.6016	33.6894	36.1833	29.5067	17.6839	18.4488	19.7708			AT4G12320	0	2.10674	4.87301	3.47053	1.36873	1.31699	0.451471	14.9991	8.35243	8.77966
AT4G35890	264.609	146.7	217.467	149.016	139.362	131.931	121.816	125.884	144.678	138.895			AT4G12330	0	0.188101	0.935225	0.0701117	0.136873	0.679735	0	4.86459	1.33823	4.53143
AT4G35900	0	1.48012	0.143329	0.987494	1.38738	1.90051	3.81271	3.51	0.725099	1.26763			AT4G12340	69.8499	32.7673	47.4011	47.9564	36.1344	32.8822	43.883	32.1726	33.1328	33.3721
AT4G35905	12.7259	10.1161	6.13821	15.3783	11.2451	9.99541	19.4295	11.6036	7.2918	7.37082			AT4G12350	0	0.376203	0	0.350558	0	0.637251	0	4.31179	4.0147	0.849644
AT4G35910	4.82091	5.43697	0.206078	6.24719	11.7027	7.62078	11.5994	5.27377	7.5384	5.64211			AT4G12360	0	0.300962	0	0	0.102654	0.637251	0	2.43229	1.7997	2.78494
AT4G35920	4.427	5.14811	1.18879	3.65721	5.66125	6.82551	8.14166	5.84387	4.59898	4.1679			AT4G12370	1.9137	4.17585	3.83935	2.10335	0.787017	0.934635	0.225735	7.4443	5.16836	3.06816
AT4G35930	5.35193	43.8237	8.81969	37.6351	73.1043	75.7431	37.5995	18.8814	19.4417	17.2853			AT4G12380	0	4.36395	1.96889	0.806284	0.0684363	1.23202	0.948089	7.77597	1.84584	4.67304
AT4G35940	1326.56	681.482	2865.57	826.204	215.741	199.431	97.9301	267.617	340.041	362.761			AT4G12382	1.67448	2.06912	0.689113	1.43729	1.16342	2.80391	0.677206	2.54285	0.69219	0.283215
AT4G35950	20.4243	35.4085	12.3291	32.4631	28.9314	27.8201	32.2108	14.1804	29.1135	29.32			AT4G12390	3.74765	6.01924	1.57512	1.78785	3.93509	5.73526	8.12648	11.7929	8.81389	10.9038
AT4G35970	0.520039	1.00563	0.862524	2.07088	1.18066	2.91217	0.997568	1.93622	2.1258	2.59805			AT4G12400	277.566	97.8127	342.194	92.2319	59.6764	54.6762	58.2398	44.2972	41.3468	41.0189
AT4G35980	3.77252	29.1806	24.3808	30.6086	33.0992	32.9005	32.0243	28.8624	26.8682	27.0468			AT4G12410	0	0.827646	1.08289	0.84134	0.992326	0.297384	1.44471	3.35362	2.58418	0.660834
AT4G35985	52.7447	49.2113	82.0041	81.9506	87.0665	101.26	75.8981	171.666	166.665	79.3882			AT4G12420	0.318949	10.5337	0.344557	7.29161	5.95396	9.55877	18.2846	14.8886	20.3504	19.8722
AT4G35987	21.6871	55.0261	12.6583	51.2987	76.4286	62.7346	53.5357	49.7212	58.6731	48.1447			AT4G12423	0	5.11636	0.147667	1.33212	0.205309	1.44444	0	10.6874	4.06085	6.98596
AT4G36000	0	1.7158	0	0.73931	1.38493	2.84572	0	2.56214	1.41979	0			AT4G12426	0	0.978127	0.0492224	0.631005	0.821235	3.05881	0.180588	5.45424	2.07657	2.73774
AT4G36010	4.3626	4.78183	3.09268	2.99696	4.79253	4.59946	1.70971	12.075	8.26571	8.34703			AT4G12430	0.318949	2.18198	0.196889	1.5074	1.06076	2.12417	0.270883	3.02194	5.67596	4.53143
AT4G36020	69.4647	58.3242	24.5535	80.0285	101.273	108.316	70.5576	58.6838	62.1813	77.2754			AT4G12432	0.318949	2.18198	0.196889	1.5074	1.06076	2.12417	0.270883	3.02194	5.67596	4.53143
AT4G36030	10.7967	7.15822	4.707	9.45335	5.85286	11.4576	11.6769	13.563	11.7868	9.08925			AT4G12440	0	0.940507	0	0.210335	0	0.552284	0	0.884471	2.3073	2.17131
AT4G36032	11.6046	7.54732	5.05923	9.78187	6.09727	12.1124	12.5507	14.3086	12.6689	9.43106			AT4G12450	0.159475	0.338583	0	1.75279	0.958108	0.594768	1.17382	3.09565	2.35345	3.54018
AT4G36040	27.4407	67.0895	3.51787	51.8479	21.2824	36.0374	32.1254	27.1236	25.3262	20.1218			AT4G12460	37.636	123.695	20.0335	71.1283	146.454	131.104	152.417	65.5614	81.3554	66.7915
AT4G36050	3.51645	13.81	3.15259	13.0322	20.9451	22.7012	27.2249	11.4358	12.3297	14.1835			AT4G12470	0	0.564304	2.26423	0.210335	0	0.467318	0	3.72215	2.12272	0
AT4G36052	1.5231	12.9734	2.42092	9.09785	26.9225	33.3415	32.4633	10.6973	12.7799	17.6469			AT4G12490	0	0.376203	0	0.0701117	0.136873	0.339867	0.0902942	1.10559	3.04564	0
AT4G36060	0	3.91369	0	0.768808	3.8062	5.48991	3.85334	3.43538	3.00251	7.01254			AT4G12530	0	0.790026	0	0.140223	0.136873	0.892152	0	2.24803	3.87627	2.45453
AT4G36070	0.503504	0.556375	0.25053	0.339984	0.734864	1.99933	0	2.30072	2.11237	0.353232			AT4G12540	29.1041	31.7515	11.7641	36.2828	39.3166	31.3103	23.0702	25.2074	19.6121	15.9544
AT4G36080	8.13794	10.9829	5.28826	10.3919	12.914	15.666	14.2995	9.6761	10.422	10.0162			AT4G12545	0	0.263342	0	0	0.0684363	0.679735	0.0451471	2.28488	0	1.18006
AT4G36090	17.9597	42.0738	16.2165	45.5377	53.1427	50.3463	48.9948	42.3823	30.9624	32.0264			AT4G12560	59.7232	150.143	20.6734	135.561	164.452	147.035	178.466	132.523	114.581	107.574
AT4G36100	1.91384	4.12388	0	4.77156	4.28299	4.55974	3.54887	4.08106	4.19991	2.68531			AT4G12570	13.7946	44.5424	7.38336	36.0023	66.1437	71.0748	89.6621	79.1233	77.9868	72.6918
AT4G36105	0	3.00902	0	1.78338	2.99515	1.66353	4.76934	1.1421	2.90383	1.20814			AT4G12580	0	0	0	0.245391	0.513272	0.12745	0.767501	1.03188	0.69219	1.41607
AT4G36110	0	5.44104	0.138421	2.25414	0.730837	2.14133	0	2.71183	9.91146	0			AT4G12590	66.4212	43.5267	17.8677	49.6741	41.7119	42.0586	50.2036	39.7275	42.6851	44.1815
AT4G36120	0.0839125	4.45075	0.695877	0.849912	3.16381	5.10057	7.21663	3.30177	5.36187	8.21486			AT4G12600	33.091	27.0866	7.72791	32.006	33.4996	35.5161	32.1447	18.7582	16.9356	29.9736
AT4G36130	396.145	333.963	201.54	402.22	465.029	381.293	423.784	309.375	317.239	359.955			AT4G12610	27.5891	50.1478	28.2536	64.8182	80.6521	77.3623	79.7298	80.45	74.7104	65.7058
AT4G36140	5.13602	6.72848	1.25143	4.05657	9.9818	11.2727	8.68415	7.39273	6.64705	6.21351			AT4G12617	0.0797373	0.0752406	0.590668	0.771228	1.36873	1.23202	0	4.05382	0.553752	0.755239
AT4G36150	2.34417	3.46051	0.759372	3.40545	6.05857	5.95196	4.54356	2.45471	2.93147	1.72864			AT4G12620	4.14634	13.4304	14.9636	17.5279	19.5386	21.7515	21.4449	17.7631	29.1181	15.7656
AT4G36160	0	0.523655	0	0.0447538	0.062877	0.473728	0	0.896787	0.333675	1.20894			AT4G12640	35.802	23.7384	46.3183	27.1683	39.6246	44.0978	22.709	22.0381	27.8722	21.6187
AT4G36170	0	0.298102	0	0.0254771	0.0596568	0.104876	0	0.510516	0.490709	0.328467			AT4G12650	33.091	38.5232	8.31858	48.3069	80.2073	89.2577	98.9624	75.2537	92.7074	106.63
AT4G36180	2.18003	3.74247	3.42204	3.61942	8.86344	10.4164	8.11479	16.6815	14.1964	18.4471			AT4G12670	78.3818	51.7655	42.2328	51.0763	32.5072	29.6109	27.3591	29.7772	38.9011	34.3634
AT4G36190	34.159	46.0044	7.54873	39.5165	22.049	26.9553	8.85316	28.0941	19.2954	17.4774			AT4G12680	25.7551	40.517	11.6657	45.0467	48.1449	45.4997	43.3864	39.4327	33.7789	36.7235
AT4G36195	11.255	16.5645	4.7875	15.4213	8.92135	10.5209	13.0904	17.3153	18.2549	18.2237			AT4G12690	0.478424	5.71828	3.39634	2.80447	2.05309	2.37907	0.948089	5.74906	5.95284	1.03845
AT4G36210	12.334	30.4824	10.091	38.4558	44.4068	46.5255	46.1535	41.899	48.8136	48.2338			AT4G12700	8.7711	10.4584	4.72535	12.6902	17.3486	18.3104	25.0115	20.306	13.4746	23.5068
AT4G36220	27.8905	53.7748	16.1428	39.5151	31.236	35.753	38.4832	98.6039	110.522	90.6483			AT4G12710	5.42214	5.22922	0.738336	5.25837	7.42534	7.47708	6.54633	8.6973	7.93712	9.20448
AT4G36240	0.855908	4.88655	6.74304	7.85406	10.4794	9.84744	0.273642	13.4712	8.10239	2.63839			AT4G12720	0.239212	27.6885	2.90412	12.6201	8.65719	11.5555	13.6796	20.6008	18.5507	16.332
AT4G36250	5.50542	7.96226	0.0447606	4.90615	4.93663	6.52867	13.3563	14.1403	15.9555	22.1343			AT4G12730	2.87054	10.8723	1.13211	3.15502	1.40294	4.20586	4.96618	12.4563	11.3981	5.47548
AT4G36260	0.173141	6.7441	3.15884	3.32747	1.2635	1.37503	0.885677	13.1419	9.21952	8.11619			AT4G12740	663.494	395.314	1209.94	371.276	178.687	139.303	82.0323	133.408	161.465	179.464
AT4G36270	8.04422	30.2108	8.62626	26.1322	38.3085	40.0338	24.0332	19.2413	12.2192	10.9684			AT4G12750	14.8311	29.6448	12.1579	27.5188	40.2747	37.088	38.1944	23.4385	16.5664	19.5418
AT4G36280	34.2042	56.4741	13.0432	46.0679	56.7108	50.2945	54.0759	33.612	27.4675	22.9905			AT4G12760	106.449	125.313	45.383	126.797	120.619	93.3361	83.7479	74.3324	52.0066	61.7408
AT4G36290	17.5414	31.6165	16.8098	33.2662	29.4325	27.695	33.6988	34.199	29.6886	34.2335			AT4G12770	1556.07	650.304	3576.1	851.857	204.488	165.983	120.633	345.496	297.042	378.752
AT4G36350	0	7.31644	0.743554	2.57934	0.536866	2.3595	0.573314	19.4345	13.622	9.50128			AT4G12780	1200.76	575.854	1805.62	466.523	210.578	185.865	143.658	229.078	225.377	282.129
AT4G36360	5.38024	21.4323	3.25388	17.1225	20.8242	33.3762	35.0105	31.6626	33.3639	45.9916			AT4G12790	51.8292	72.6824	15.948	79.6468	90.3701	90.1498	86.4567	53.4736	67.6501	57.9646
AT4G36370	0	4.26369	0	2.53158	0.197597	0.744367	3.11648	6.18637	0.262151	7.77111			AT4G12800	27.4296	129	5.75902	103.905	142.655	149.797	183.794	122.352	98.0142	110.076
AT4G36380	3.02266	8.70441	1.11407	7.65975	7.60514	7.70325	7.32102	18.9583	18.0314	12.2092			AT4G12810	3.50844	0	0	0.105167	0	0.467318	0	0.99503	0.415314	2.92655
AT4G36390	5.9798	21.7928	6.58018	23.713	20.588	24.342	26.6916	17.5447	23.974	17.2352			AT4G12820	0.398686	2.33246	0.984447	0.981563	0.752799	0.424834	0.0902942	2.72712	5.07606	3.25697
AT4G36400	3.78455	7.42732	1.43847	6.47057	5.48519	6.50243	6.65476	2.90221	2.56991	5.05363			AT4G12825	5.10319	1.39195	3.15023	12.7954	8.4861	7.81695	1.26412	58.0434	5.16836	4.53143
AT4G36410	0	3.03136	0	2.56482	0.333653	1.92726	0.0877057	1.18388	0.531188	1.74959			AT4G12830	4.38555	16.252	2.55956	12.0943	19.0595	15.464	24.7858	19.2004	12.967	15.0576
AT4G36420	52.8484	29.2619	125.043	41.0269	31.0972	38.1423	49.2651	27.1795	26.9641	31.3028			AT4G12840	0.637898	4.32633	0.639891	3.26019	6.33036	7.81695	2.07677	4.64347	3.55324	1.9353
AT4G36430	0	0	0	0	0.382445	0.840415	0	1.24725	2.02956	1.75477			AT4G12850	6.77767	6.92213	2.16578	5.92444	4.27727	6.58493	2.70883	2.87453	2.99949	9.15727
AT4G36440	5.3398	20.2413	4.69777	15.4113	19.3141	21.3595	29.2448	22.3016	16.5732	16.6133			AT4G12860	5.02345	3.08486	0	0.385614	0.102654	0.849668	0	2.69027	2.21501	1.79369
AT4G36450	0	9.06072	3.3221	6.76243	4.0196	5.58276	6.64386	18.3049	6.9488	11.4171			AT4G12870	29.9015	121.062	6.98958	20.8933	253.385	354.184	725.559	271.975	424.82	724.038
AT4G36460	0	7.39457	0	0.347585	0.32556	5.31448	0	14.7793	8.85435	2.98752			AT4G12880	0.87711	9.06649	0.935225	5.0831	8.41766	9.51629	24.8309	17.4683	21.1349	35.5906
AT4G36470	0	2.84873	0	0.960078	0.993899	0.891458	0	5.63071	0.94186	1.11681			AT4G12890	2.07317	15.9134	1.62434	8.37834	33.7049	46.0945	118.872	47.8351	77.5253	138.586
AT4G36480	15.4304	30.5029	7.32251	29.6524	57.1418	48.2003	37.1462	35.2651	29.7089	30.6941			AT4G12900	0	3.38583	0.393779	1.85796	5.98817	5.01304	14.718	11.019	7.33722	14.7272
AT4G36490	3.00182	13.5089	0.642419	7.8965	2.82655	14.1676	2.29092	12.9299	34.9373	13.741			AT4G12910	69.6107	56.0542	20.3288	36.4931	205.959	222.613	734.408	267.331	378.167	668.717
AT4G36500	0	19.5599	10.0758	4.35228	0.203825	3.83914	2.14314	5.53051	0.540827	1.87041			AT4G12915	0	1.31671	0.886003	0.350558	0.342181	0.509801	0.0451471	5.85962	3.13793	1.41607
AT4G36515	140.7	197.936	40.5278	175.846	155.691	136.033	123.861	115.557	130.878	87.7235			AT4G12917	0	3.27296	0	0.981563	0.718581	2.12417	0.0902942	3.16935	3.23022	0.708037
AT4G36520	647.196	1635.56	3710.14	1363.97	672.497	751.218	362.767	601.407	702.207	684.35			AT4G12920	0	0.564304	0	1.1919	0.171091	1.06209	0	7.59171	3.59939	4.90905
AT4G36530	1.99488	7.83772	0.612716	7.29155	8.73459	6.7704	18.4721	9.64061	5.86561	7.20958			AT4G12940	0	2.25722	0	0.771228	0.239527	0.977119	0	2.39544	4.6146	0
AT4G36540	2.39001	25.6552	13.5909	17.158	2.32548	3.80657	1.20074	5.0271	5.5644	13.283			AT4G12950	0	0.714785	0	0.280447	0.102654	0.0849668	0	3.61159	2.49189	1.41607
AT4G36550	2.10179	2.05857	0.277294	1.91047	1.27815	2.27614	1.28284	6.54814	2.52816	7.15927			AT4G12960	146.876	387.602	34.7018	193.964	1205.71	1655.15	4759.81	1903.09	2777.39	4756.5
AT4G36570	0	0.918019	0	1.4384	0.0673625	0.845872	0	7.10027	1.69802	3.00248			AT4G12970	0	1.58005	0	3.78603	0	0.467318	0	2.13747	2.67647	0
AT4G36580	6.09671	7.93584	5.22731	7.91676	15.9865	14.961	20.4168	11.0174	11.7384	13.9386			AT4G12980	22.4859	28.5914	2.06734	18.3342	20.1545	21.6665	31.4224	35.3051	27.6415	25.3477
AT4G36590	158.119	380.382	44.4607	288.482	344.811	284.937	321.214	437.074	429.221	281.061			AT4G12990	5.3424	12.3018	0.295334	12.1644	15.3639	15.9738	15.5757	8.771	10.1521	8.11882
AT4G36600	14.479	8.33771	2.45219	4.66064	15.229	11.6483	6.71542	20.604	28.1675	7.86866			AT4G13000	0	3.64917	0	2.10335	0.479054	1.35947	2.3025	7.73912	7.29107	5.61709
AT4G36610	0.0759967	2.14141	0	0.907893	0.554585	1.99633	0	9.14451	5.54278	1.16324			AT4G13010	75.1125	66.2117	20.8703	61.6983	65.254	59.5193	102.078	82.3295	89.6156	79.9137
AT4G36620	16.9452	0.772145	0	2.54065	0	2.02767	1.78723	7.98242	2.25506	5.90493			AT4G13020	25.5159	65.8355	23.233	66.2205	86.6403	84.9668	58.5106	100.314	102.352	94.3105
AT4G36630	7.80315	12.9338	4.29719	16.2914	16.9644	19.3657	20.8155	20.4742	19.1031	18.9345			AT4G13030	8.45215	4.36395	0	1.85796	1.91622	3.44116	3.88265	12.272	4.93763	4.48423
AT4G36640	1.16199	10.5931	4.92521	6.50497	9.13917	13.8423	12.8374	16.6827	23.8332	16.1392			AT4G13040	6.21951	4.55205	0.738336	1.96313	1.81356	2.37907	2.3025	4.42235	3.73783	4.29542
AT4G36648	1010.84	1703.62	393.065	1201.74	2703.8	2122.6	1131.78	972.356	1052.86	1075.21			AT4G13050	59.484	111.318	40.1655	154.596	133.553	126.855	116.434	69.7995	82.2322	100.164
AT4G36650	20.2701	21.6455	13.1726	13.8534	14.7921	15.2796	10.6114	31.9274	29.6857	27.9344			AT4G13060	2.31238	5.83114	4.08546	12.1994	12.5581	11.8104	1.21897	19.5321	17.997	9.53489
AT4G36660	16.0262	38.5124	6.64517	19.0204	39.9897	45.0568	50.3007	26.8161	16.2388	27.0363			AT4G13070	9.32926	8.1636	3.83935	6.62555	12.0106	9.77119	5.64339	7.84968	7.19878	6.32513
AT4G36670	0.559417	8.8474	0.173969	2.0703	1.19068	2.73398	2.28035	12.639	9.97453	10.9264			AT4G13075	0	0.564304	0	0.0701117	0.205309	0.637251	0	2.54285	2.76876	1.8409
AT4G36680	25.7923	20.843	13.0162	20.0714	23.8009	29.999	29.9323	19.9921	19.1355	26.4013			AT4G13080	59.484	77.2721	12.847	129.847	170.098	136.839	85.8698	294.566	240.652	95.3489
AT4G36690	326.709	507.039	200.706	479.4	562.308	584.049	607.198	403.493	475.608	403.234			AT4G13090	0	1.58005	0	0.666061	0.205309	1.40195	1.94133	3.83271	3.41481	0.802442
AT4G36700	1638.42	192.626	2311.82	226.16	165.182	120.775	8.54263	132.098	26.4353	28.2299			AT4G13095	0.797373	7.90026	0.0984447	5.81927	7.80174	6.415	19.9099	20.6008	11.8134	17.4649
AT4G36710	0	10.8429	1.28654	6.00326	3.69825	6.01812	5.2079	32.412	26.0844	29.9796			AT4G13100	1.35553	23.5503	0.0984447	7.85251	7.76752	10.1535	9.34545	8.0708	11.1673	4.24822
AT4G36720	47.8796	70.5046	21.6158	64.5081	54.6226	49.6434	49.2873	65.7442	50.5159	50.0048			AT4G13110	10.6051	11.6247	7.33413	13.7068	12.6265	14.8692	16.1627	12.7511	14.213	11.0926
AT4G36730	47.0784	72.2464	16.9068	65.8333	56.9375	53.1721	58.8728	60.1429	54.5704	57.035			AT4G13120	0	3.46107	1.52589	2.48896	6.29614	6.07513	4.28897	6.33871	7.42951	4.53143
AT4G36740	0	3.38276	0.400848	1.46455	0.391927	0.78743	0	5.68533	10.1394	0.66793			AT4G13130	0	1.80577	0	1.78785	0.410618	1.31699	0	6.1913	4.47616	3.11536
AT4G36750	8.0629	7.19618	0.578637	9.46321	16.8596	19.6077	27.2155	19.0511	20.1659	20.668			AT4G13150	10.7645	20.7288	1.18134	21.7697	32.9178	32.5423	43.0252	29.1875	25.9802	25.8197
AT4G36760	8.75433	24.9263	4.76112	23.2008	33.9133	35.1973	39.8867	23.6705	29.6973	28.6434			AT4G13160	10.0469	13.0166	1.77201	4.06648	1.57403	5.43788	2.93456	6.00703	10.2444	7.31638
AT4G36770	2.57216	8.36279	3.1996	9.60902	7.79691	9.91147	10.5007	13.1094	15.4524	8.07607			AT4G13170	27.4296	45.8967	12.847	47.115	54.1673	43.5455	52.4609	51.9627	42.1313	43.9455
AT4G36780	79.6535	88.4585	69.2327	52.5661	49.507	53.5359	56.0864	51.0173	54.2447	88.5703			AT4G13180	3.74765	2.4077	0	3.54064	0.444836	1.91175	1.30927	10.7979	9.87525	3.39858
AT4G36790	7.18122	17.1564	3.52907	9.32504	5.20814	10.6425	3.78399	18.7701	16.008	17.5142			AT4G13190	1.03658	1.99387	1.57512	0.771228	0.102654	1.10457	0	5.60165	6.18357	4.05941
AT4G36791	0	14.51	0	2.94941	5.87035	3.4689	2.72313	18.0186	8.24631	0			AT4G13195	0	3.49869	0	1.26201	0.0684363	0.509801	0	4.45921	3.69168	3.44578
AT4G36800	34.6752	100.167	28.7557	90.9772	81.9485	72.6838	96.2335	85.85	94.0614	64.2309			AT4G13200	78.9399	95.1417	56.8518	84.0989	72.2003	57.4376	49.12	39.7643	37.7013	34.1274
AT4G36808	27.1673	81.3958	13.9207	38.3178	79.7311	85.9508	99.1435	96.6644	85.2506	64.5167			AT4G13210	0	0.639545	1.57512	0.210335	0.205309	0.807185	0	4.09068	4.107	3.02096
AT4G36810	73.9424	155.991	35.0513	116.952	177.336	202.851	264.744	251.388	224.764	186.006			AT4G13215	0	1.24147	1.52589	0.595949	0.3764	1.0196	0	1.32671	0.0922921	2.36012
AT4G36820	13.1584	18.6847	12.3398	20.6955	20.2815	23.4391	15.6479	47.5138	48.8143	17.8036			AT4G13220	4.14634	9.66841	3.2979	7.15139	7.28846	8.15682	13.4087	7.92338	4.15314	8.35483
AT4G36830	0	7.81547	0	4.36478	2.5892	3.1657	1.07465	17.9903	6.50858	15.2743			AT4G13240	0	5.11636	0	3.11997	0	3.65357	0	9.25009	22.4731	13.7831
AT4G36840	15.7055	15.0712	5.02697	15.1227	21.2689	27.0441	19.9674	31.9422	24.1864	33.8571			AT4G13245	10.4456	1.76815	3.34712	1.57751	0.307963	0.807185	0.225735	0.442235	0.507606	0.944049
AT4G36850	6.35484	2.76536	1.91212	4.55684	0.820786	1.71777	0.251715	6.13879	2.79493	3.73013			AT4G13250	121.041	118.541	71.0279	106.535	127.599	128.385	167.586	84.6881	74.895	101.391
AT4G36860	25.2783	31.2189	29.5263	34.8628	27.0875	29.9513	39.2729	30.7431	38.4696	32.744			AT4G13251	0	0.112861	0	0.140223	0.205309	0.339867	0	1.36356	1.66126	0.236012
AT4G36870	4.388	5.89011	4.37158	4.13006	0.916944	2.35679	0.772058	9.98791	7.41309	5.91638			AT4G13259	0	0.0376203	0	0	0.171091	0.679735	0	1.40041	1.66126	0.0472024
AT4G36880	0	0.0914382	0	0.515771	1.32849	1.76929	0	9.78896	5.55458	3.32482			AT4G13260	0.159475	3.08486	0	1.1919	0.752799	1.5294	0	9.25009	3.96856	2.54893
AT4G36890	29.8048	27.6315	72.1488	28.0757	23.4021	22.4596	13.8537	18.666	19.6357	27.099			AT4G13262	0	0.677165	0	0.210335	0	0.552284	0	1.10559	1.01521	0
AT4G36900	5.86014	12.6351	0.829712	9.42845	3.26817	7.77111	19.2838	15.602	21.5871	16.0436			AT4G13264	0	0.188101	0	0.0701117	0	1.0196	0	1.51097	0.784482	0
AT4G36910	6.89858	9.46916	2.99454	7.13843	11.3533	9.6798	5.54832	7.77116	7.06156	2.57796			AT4G13266	0	0.601924	0	0.42067	0.684363	0.424834	0	3.27991	1.01521	2.92655
AT4G36920	2.864	20.1187	3.4778	18.4622	13.4855	19.5582	11.838	24.0444	25.1533	23.9412			AT4G13270	6.21951	17.2301	4.38079	15.9153	16.3563	17.928	29.8874	20.1586	22.5654	19.6362
AT4G36925	0	6.18784	5.15985	11.4729	9.53509	8.93241	3.38171	27.9571	13.2526	11.9047			AT4G13280	2.63133	3.49869	1.87045	3.0148	3.28494	2.71894	1.535	11.6087	8.62931	6.84435
AT4G36930	17.9483	8.79807	13.6532	13.2478	19.6302	19.0025	3.83987	13.429	8.84079	7.10051			AT4G13290	0	1.91863	0.984447	0.595949	0.342181	1.61437	0	7.11262	2.81491	1.41607
AT4G36940	27.5476	38.74	11.1012	33.9829	37.5672	39.8369	27.963	35.4027	32.9769	29.538			AT4G13300	0	1.16623	0.393779	0.385614	0.136873	1.0196	0	4.79088	0.646044	0.330417
AT4G36945	24.0611	27.7929	9.15454	23.7593	21.8678	22.6541	16.1459	26.211	29.0973	36.4666			AT4G13310	0	2.55818	0.590668	1.68268	0.0684363	0.807185	0	5.19627	2.39959	1.03845
AT4G36950	10.452	25.4089	22.9922	38.5737	24.1933	29.3714	25.2554	77.4763	95.1555	31.1546			AT4G13320	4.14634	9.81889	0.246112	9.00935	9.2389	9.68622	8.48765	6.55982	6.09128	2.78494
AT4G36960	96.6044	109.277	58.2406	120.917	128.113	118.282	100.924	85.4085	80.3045	85.515			AT4G13330	0.0797373	6.32021	1.77201	8.27318	9.75217	12.3202	8.71339	15.6625	8.02941	8.96847
AT4G36970	9.56705	15.8991	9.37067	16.7076	15.0992	16.7972	12.8127	19.1997	18.5734	19.8902			AT4G13340	27.0309	49.1321	19.4921	18.7549	20.0518	23.6208	41.8965	47.356	60.4974	50.5538
AT4G36980	136.773	391.466	150.277	268.684	421.496	443.504	361.468	321.713	369.878	335.637			AT4G13345	0	3.12248	0.393779	1.26201	2.32683	3.48364	0.993236	7.518	5.90669	5.7587
AT4G36988	2.14808	17.2703	8.53832	16.3514	11.7477	17.1951	12.5985	24.219	32.3665	30.3286			AT4G13350	23.4428	55.6404	19.3444	33.303	66.5885	65.0846	72.1902	50.7097	61.928	50.8842
AT4G36990	2.14808	17.2703	8.53832	16.3514	11.7477	17.1951	12.5985	24.219	32.3665	30.3286			AT4G13360	27.4296	41.9466	15.9973	46.9047	46.6393	44.4377	50.8808	40.8699	42.9158	44.2287
AT4G37000	189.506	115.037	288.265	74.7864	64.3246	59.0703	56.4125	41.3885	42.366	58.9679			AT4G13370	27.5094	20.9921	15.1113	29.4469	52.7301	50.0879	19.2778	30.5511	33.4559	16.096
AT4G37010	0	1.11343	1.0213	1.16305	0.326806	0.547161	0.572706	2.44423	2.6737	0			AT4G13380	447.725	222.261	1015.36	432.449	159.012	107.823	33.8152	216.474	234.468	180.927
AT4G37020	2.06061	26.2802	2.70566	22.1643	27.7772	30.4216	15.2621	32.5629	25.1591	29.2957			AT4G13390	0	2.93438	1.96889	0.84134	0.136873	0.807185	1.535	5.78591	3.27637	2.69054
AT4G37022	0.826088	5.93341	4.5671	9.01069	6.02837	6.22409	1.05643	11.0446	16.3511	13.8738			AT4G13395	3.18949	2.0315	0	0.42067	0.684363	0.594768	1.535	1.65838	1.47667	1.22726
AT4G37030	1.60055	0.912832	1.7983	1.12634	1.05497	1.41934	0	7.86403	4.76537	3.09527			AT4G13400	6.45872	6.47069	3.00256	5.46871	7.01472	7.47708	9.97751	6.67038	9.13691	9.7237
AT4G37040	6.85601	23.5655	7.98172	28.2833	31.2698	26.9422	28.9166	36.2815	22.0405	27.0763			AT4G13410	0	1.95625	0	1.29707	0.239527	1.14705	0	6.15444	7.24493	1.8409
AT4G37050	14.483	21.0012	7.54689	22.3951	40.8451	40.7467	10.1123	39.0199	25.3933	10.2986			AT4G13420	8.29268	6.47069	1.42745	5.22332	4.58523	6.49996	24.876	30.5511	37.1937	42.2934
AT4G37060	0	1.63755	0	1.34704	0.18024	1.09392	0	9.37361	2.15212	1.96903			AT4G13430	124.789	117.977	39.4763	113.756	138.686	119.803	149.256	92.5378	104.29	101.013
AT4G37070	0	1.04284	0	0.653591	0	0.461226	1.2069	4.1207	3.24869	1.28404			AT4G13440	0	0.0376203	0	0	0.205309	0.0849668	0	2.94824	0.830629	1.36887
AT4G37080	3.66307	12.2696	3.29089	12.7636	5.60613	6.22378	7.1731	10.8875	8.12723	8.71208			AT4G13442	5.58161	3.38583	0.0984447	0.280447	1.1292	0.934635	0	2.72712	2.12272	0.566429
AT4G37090	20.5115	49.9177	13.6889	42.7679	57.212	45.8256	57.1458	31.2914	36.1233	37.5007			AT4G13450	0.797373	2.37008	0.196889	1.12179	0.342181	0.679735	0	5.26997	4.89148	5.8531
AT4G37095	18.4419	8.00579	9.28541	11.6316	8.97196	4.82833	16.8458	11.0352	13.1784	16.3823			AT4G13460	7.73452	11.0604	11.1243	20.1571	15.7403	21.6665	27.4946	42.9705	33.9635	21.9491
AT4G37100	0.326136	5.97634	1.62276	3.21858	4.23107	5.51219	1.14696	20.0632	13.7176	11.856			AT4G13470	5.3424	4.28871	4.97146	2.87458	0.889672	0.467318	0	12.4931	6.9219	6.23072
AT4G37110	50.1667	52.1295	9.80875	43.6052	79.8324	74.2083	38.1192	52.4936	29.0011	26.5323			AT4G13480	0	1.20385	0.0492224	0.525837	0.342181	1.10457	0	7.40744	1.89199	3.06816
AT4G37120	17.7317	51.3341	27.6228	61.4579	68.8237	60.2018	75.9751	61.7282	61.4664	62.9557			AT4G13490	0.0797373	4.8154	0.541446	3.96131	4.20883	4.92808	16.885	20.0112	8.86004	9.77091
AT4G37130	27.6566	30.3065	19.4544	28.1928	45.6516	45.3119	31.177	39.7893	36.1837	30.3633			AT4G13494	2.79081	6.58355	0.541446	7.29161	2.08731	2.37907	0	2.61656	1.01521	0
AT4G37140	48.6597	17.3959	18.9896	26.8851	23.905	19.526	6.25329	19.3766	25.8644	14.7562			AT4G13495	7.81425	32.692	3.19945	37.1592	12.5923	15.2091	2.79912	22.812	15.6896	15.7656
AT4G37150	0	1.18127	0.0985024	1.419	1.2713	2.61224	0	7.77945	0.766648	1.59084			AT4G13500	0	6.20735	1.52589	3.71592	3.14807	3.56861	5.4628	1.36356	1.56896	2.59613
AT4G37160	0	0.801511	0	0.627923	0.117627	0.332334	0	3.65198	3.55026	0.539705			AT4G13505	6.85741	9.59317	2.06734	9.46507	12.1132	13.6797	5.01133	17.8368	14.1668	13.1695
AT4G37170	16.63	7.47511	23.6085	7.39342	5.89647	8.99698	3.78483	5.29494	6.6858	5.79744			AT4G13510	8.85084	12.1137	3.00256	11.3931	12.7976	14.9542	5.28221	18.3896	15.4589	13.8775
AT4G37180	71.9329	134.015	65.5713	124.515	103.645	119.545	129.689	133.403	138.5	102.253			AT4G13520	41.4634	22.8355	6.39891	19.3508	21.0099	22.0914	24.1085	22.7014	25.1496	22.9404
AT4G37190	32.8542	24.7419	16.3654	26.8082	24.4765	23.7469	25.6182	22.2131	12.1074	13.8307			AT4G13530	59.803	59.1767	31.3054	75.4752	57.2127	52.0847	54.8989	38.3271	55.0522	47.3913
AT4G37200	110.733	73.6943	54.2628	68.8013	82.4805	69.2864	84.2682	49.9169	43.5866	39.4842			AT4G13540	3.18949	11.1356	10.2875	17.6681	2.42949	2.08169	2.12191	12.3826	12.5056	7.17477
AT4G37210	24.5962	33.0176	16.5536	33.5118	43.4746	41.6418	47.9721	32.4432	33.2664	34.8813			AT4G13550	6.6182	19.3368	6.00513	15.039	22.8235	21.5816	21.6706	22.3329	23.396	13.3583
AT4G37220	7.70278	15.8286	0	9.33548	15.0553	16.7586	52.7958	8.09603	12.9089	10.4285			AT4G13560	0	0.677165	0.0492224	0.666061	0.136873	2.16665	1.12868	1.32671	2.44574	2.31292
AT4G37225	8.0747	9.52547	0	6.9146	1.59257	3.86627	5.58175	2.77002	1.12686	2.36613			AT4G13572	0	1.05337	0	0.245391	0.102654	0.977119	0.632059	2.57971	1.47667	0.708037
AT4G37230	4.65181	2.22282	0	1.24075	0.183495	0.768049	0.562734	1.5958	0.324589	0.561284			AT4G13575	7.33583	4.32633	5.02068	3.08491	3.9693	2.71894	4.83074	7.55485	4.33773	7.08037
AT4G37240	41.6867	61.4573	22.0624	35.2535	20.5863	16.7643	31.4773	26.589	32.044	59.4523			AT4G13580	11.8011	10.0446	4.52846	10.7621	9.92326	8.11433	5.95942	11.5718	5.07606	6.41953
AT4G37250	0.102393	5.34611	0.636851	2.84536	5.20559	7.91281	7.72572	13.1525	8.19497	11.6567			AT4G13590	22.3264	29.6824	5.02068	33.6185	39.5562	36.8756	34.673	35.7105	27.4107	25.9613
AT4G37260	344.823	358.197	352.839	250.295	109.392	131.222	166.847	163.955	186.225	240.435			AT4G13600	0	1.01575	0.984447	0.525837	0.102654	0.509801	0.632059	2.54285	0.599898	0.18881
AT4G37270	2.54399	21.5806	3.24174	15.1959	24.9945	25.5672	34.5371	22.4773	29.0953	31.3615			AT4G13610	3.58818	6.73403	10.189	5.0831	9.6153	11.8529	15.35	21.9275	19.1967	7.41078
AT4G37280	15.9089	22.1876	4.44038	14.4674	21.641	21.6705	26.7315	17.043	16.2164	10.6059			AT4G13611	0	0.451443	0	0.0701117	0	0.552284	0	1.84265	1.1075	1.9353
AT4G37290	0	2.2558	0	5.8319	0	1.87066	0.326333	16.972	6.58809	1.46471			AT4G13615	43.7758	48.7183	7.72791	35.6518	35.6553	35.3037	48.9395	57.1958	46.6536	56.0293
AT4G37295	0	5.03984	0	1.81159	1.82732	1.80287	0	12.6679	6.40707	6.84428			AT4G13620	0	1.69291	0	0.525837	0.102654	1.35947	0	3.94327	1.47667	4.20102
AT4G37300	109.903	255.601	33.1965	158.555	173.464	150.826	125.374	108.556	76.8146	100.286			AT4G13630	4.86397	3.68679	0.689113	1.33212	2.90854	4.07841	4.19868	3.90641	1.7074	4.20102
AT4G37310	1.01809	17.3839	0.482453	7.6048	7.61822	9.77352	16.3677	12.1102	12.0471	16.542			AT4G13640	13.2364	21.0674	6.64502	12.4799	12.2843	16.3136	12.8669	11.9035	6.82961	5.23947
AT4G37320	0	5.19256	2.31556	2.58228	8.01799	7.73837	14.6316	17.1155	8.43963	23.4979			AT4G13650	0	7.5993	0.492224	4.62737	6.94628	9.38884	11.3319	13.8567	5.35294	7.03316
AT4G37330	3.83245	13.8531	1.07736	7.45639	11.8821	12.5395	12.3773	11.4108	11.6972	8.5755			AT4G13660	0	2.14436	0.787558	1.08673	0.136873	0.594768	0	8.03394	6.18357	6.37233
AT4G37340	5.51052	12.4703	4.19421	10.2335	1.79949	1.84459	0	23.6852	9.69566	9.58049			AT4G13670	14.7514	56.1295	8.22014	56.7904	62.3454	57.1402	98.6916	71.4579	71.4802	52.2531
AT4G37360	98.2373	172.986	56.7122	218.031	309.194	318.919	256.759	285.9	269.299	146.602			AT4G13680	0	2.2196	0.689113	1.78785	0.273745	0.552284	0	4.86459	2.21501	1.03845
AT4G37370	18.1603	9.55992	7.88555	9.35171	7.2424	9.80851	5.7811	22.6746	16.3998	18.4419			AT4G13690	25.7551	19.8259	29.1396	24.4339	22.6524	19.4149	14.7631	17.2103	21.9194	26.575
AT4G37380	0.770377	2.76663	0	2.20079	4.90973	7.48289	2.21667	5.28025	2.83421	6.63288			AT4G13700	0.239212	0.526684	0	0.771228	0.752799	1.31699	2.12191	4.31179	3.73783	0
AT4G37390	0	1.67378	0	4.72061	2.67695	3.89022	6.56239	23.605	18.5955	15.0625			AT4G13710	30.6989	23.6255	7.33413	33.4433	35.45	31.6926	13.6796	17.5052	20.3504	24.0732
AT4G37400	0.189975	6.36769	4.14866	6.64415	2.34138	1.66346	2.7534	26.5888	14.7141	9.36976			AT4G13720	32.8518	41.4952	12.6501	42.7681	49.6163	46.9867	36.3434	29.1138	26.6724	42.4822
AT4G37409	0	4.2618	0	2.44648	0.464933	3.211	0	20.4133	15.0241	12.5383			AT4G13730	53.9024	43.1505	43.3157	44.1002	43.1149	37.1305	23.5216	37.0004	47.1612	44.5119
AT4G37410	0	4.73882	0	2.7225	0.596102	3.49312	0	23.4667	16.5199	14.2398			AT4G13750	0.956848	19.1111	0.787558	16.8619	31.8571	30.673	24.9212	50.7834	40.9315	32.6169
AT4G37420	3.06345	13.9065	1.23591	7.22488	1.77233	3.69233	1.8	56.5391	31.2087	22.9173			AT4G13760	0	0.601924	0	0.525837	0.3764	0.424834	0	3.20621	2.03043	1.41607
AT4G37430	123.114	128.392	80.5752	178.649	118.943	113.927	117.171	141.322	146.311	109.855			AT4G13770	0	1.91863	1.77201	6.31005	1.26607	1.35947	0.767501	17.3946	8.1217	5.94751
AT4G37432	147.959	140.88	90.4408	198.237	130.029	122.429	128.021	155.744	159.144	128.432			AT4G13780	19.2964	50.4488	14.3729	55.7037	86.1271	74.3885	116.254	76.7278	81.2632	65.753
AT4G37440	22.6168	37.3747	12.6591	45.876	52.5066	53.7067	50.9583	66.0197	72.7579	40.9286			AT4G13800	1.67448	11.7751	0.787558	4.48715	11.2578	8.87903	5.95942	4.60662	2.53803	4.62584
AT4G37445	0	1.6369	0	0.905212	0.0847852	1.59697	0.891483	2.65446	3.82447	0.555741			AT4G13810	0.0797373	4.13823	0	0.490782	1.98465	3.61109	0.632059	4.97515	2.44574	2.97375
AT4G37450	10.9993	18.3125	0	9.7505	7.42028	10.4824	37.0414	20.1786	18.837	34.7946			AT4G13820	1.03658	4.43919	4.6269	2.45391	0.615926	1.23202	0	8.84471	6.73732	2.97375
AT4G37460	21.7805	52.514	31.8794	51.0216	50.5578	47.6081	96.5905	105.806	82.3193	85.3121			AT4G13830	7.57504	23.2117	3.34712	16.1958	27.4772	23.111	12.9121	9.21324	9.78296	10.1013
AT4G37470	7.9799	23.3806	3.81015	15.5746	13.3329	23.3405	40.7169	22.5083	25.1804	23.9559			AT4G13840	41.9418	79.2283	10.3367	31.41	62.6192	111.859	176.931	78.681	118.318	199.808
AT4G37480	6.262	8.33805	3.6351	7.80614	12.2163	18.1326	27.4277	15.8965	14.914	14.6569			AT4G13850	248.94	200.968	71.9631	246.197	256.328	214.286	165.961	108.974	72.2647	126.55
AT4G37483	66.3454	112.459	76.9204	96.356	76.4621	64.9272	71.2534	80.4501	64.4407	65.3184			AT4G13870	9.88742	10.7594	0.393779	13.3212	13.8583	13.5947	12.0994	12.53	13.1516	15.1992
AT4G37490	43.9445	27.849	16.983	25.168	32.4095	27.9254	20.1486	29.4285	13.808	20.5243			AT4G13880	5.9803	24.0394	4.92224	21.9449	28.7775	28.5064	20.1356	18.3896	24.642	18.2201
AT4G37500	0	4.13892	0	0.57645	0	1.01697	0	8.87457	4.65604	5.83939			AT4G13885	0	2.29484	0.0984447	1.29707	1.882	2.37907	0.993236	2.83768	3.41481	3.58739
AT4G37510	10.5947	16.2537	1.06627	16.0016	23.8701	23.7527	28.9066	24.4409	21.9753	17.9422			AT4G13890	0.478424	3.00962	0.984447	0.876396	0.0684363	0.849668	0	6.63353	2.9072	1.36887
AT4G37520	6.24047	12.4986	1.15003	11.705	21.2097	30.1806	86.6776	37.0962	56.6694	62.7954			AT4G13900	0	6.32021	0	1.71774	1.30029	4.63069	0.993236	11.9772	7.47566	3.20977
AT4G37530	0	3.54512	1.53183	1.71689	5.67565	7.18631	29.217	16.1405	25.9153	19.7171			AT4G13918	21.2899	25.8828	5.36524	12.0592	30.3857	26.0423	12.4606	15.3308	9.69067	7.26918
AT4G37540	1.03334	11.8467	7.06973	22.1401	1.50816	4.18214	2.89072	12.0011	5.58576	3.29517			AT4G13920	21.0506	23.8136	4.38079	11.1127	28.8117	24.7253	11.5577	15.1097	9.22921	6.41953
AT4G37550	5.69343	57.6223	3.48747	30.9502	62.6364	66.5583	61.0609	32.191	30.2332	22.9007			AT4G13930	66.2617	68.2056	9.94292	41.1205	89.1382	106.166	156.796	74.9957	90.7231	119.705
AT4G37553	0.844172	12.7096	0	6.99731	14.4426	15.4281	15.6761	6.30394	5.83455	6.88688			AT4G13940	168.325	213.721	79.8879	240.658	345.603	428.955	518.83	285.168	340.235	414.862
AT4G37560	0	4.6143	0	3.37024	3.06292	5.65144	6.20283	9.39372	7.62956	5.40837			AT4G13950	0.797373	2.85914	0.639891	4.48715	3.45603	4.92808	20.3162	9.69233	6.50659	15.1048
AT4G37580	0.129053	9.48322	2.8361	5.8653	3.57871	3.2718	0.825192	33.7766	21.4487	16.0909			AT4G13955	1.59475	15.9886	0.886003	8.7289	7.15159	8.79407	31.2869	39.6169	29.5796	45.3616
AT4G37590	0.652393	7.63702	1.42018	4.12987	1.58694	4.06019	3.15472	7.80456	8.21105	7.02131			AT4G13960	19.4559	27.5757	5.75902	32.9174	36.6134	34.9214	43.9733	37.9954	21.4118	20.1554
AT4G37608	10.6182	21.4467	5.05235	15.1442	19.6468	16.1102	12.5216	13.4775	17.1334	12.1007			AT4G13965	0	1.50481	0.541446	2.48896	2.01887	2.0392	0	4.27494	4.06085	2.97375
AT4G37610	31.3212	94.6815	14.5741	40.0021	72.0848	77.7769	136.795	60.5154	45.3219	36.1656			AT4G13968	0.159475	0.0752406	0	1.47234	1.33451	1.5294	0.180588	0.221118	0.184584	0
AT4G37630	0.304145	3.78092	2.58529	5.56868	3.10729	4.83084	1.70166	16.2139	9.12826	6.30418			AT4G13970	31.4962	40.5547	12.0595	40.805	49.3768	40.5717	40.4067	42.4177	44.9924	42.2462
AT4G37640	0.0737728	3.32191	1.19299	2.77809	3.21219	4.34903	10.4957	7.7158	8.7851	10.2569			AT4G13980	7.73452	16.5529	4.08546	16.0205	18.82	16.2711	26.7271	20.1217	18.4584	18.881
AT4G37650	0	2.70104	4.1156	1.42353	1.76576	3.66527	6.6308	8.72485	6.50198	11.6212			AT4G13985	0	0.714785	0	0.490782	2.18996	1.35947	0.270883	3.86956	4.33773	1.69929
AT4G37660	20.2135	32.8779	12.6896	29.1426	29.4097	28.9669	27.0578	24.17	22.1914	43.4941			AT4G13990	86.4352	52.405	145.403	97.7006	42.4647	45.6272	30.5194	41.5333	38.3012	40.8301
AT4G37670	7.6155	15.0603	4.39903	12.3032	20.7476	17.6787	16.2876	9.46622	8.64421	11.0872			AT4G13992	0	0.300962	0	0.140223	0	1.86927	0	2.57971	0.415314	0
AT4G37680	32.4858	51.371	9.99137	55.7973	53.5199	50.0184	52.3536	60.6254	60.7041	53.6669			AT4G14000	27.4296	23.1365	4.92224	16.0906	23.7132	22.6012	16.4335	13.8199	8.1217	17.0401
AT4G37682	13.4691	0.357775	0	0.941773	2.58328	3.0856	3.5609	4.14251	1.42105	3.22133			AT4G14010	4.62476	3.00962	0.0984447	1.08673	1.19763	2.97384	2.84427	2.94824	2.81491	5.94751
AT4G37685	0.140594	3.65089	3.14801	4.67368	5.19831	5.15331	3.68583	8.85127	4.62797	4.304			AT4G14020	0	0.827646	0	0.666061	1.23185	0.849668	0.767501	1.58468	3.04564	6.79715
AT4G37690	22.7599	19.6483	2.73184	23.9547	34.2015	45.4624	95.457	66.4061	56.8759	58.8265			AT4G14030	14.273	33.8959	1.62434	8.79901	25.4583	35.856	72.4611	29.9983	41.5314	66.6499
AT4G37700	0	1.74744	0	0	0.473443	0.594503	1.08895	5.18791	11.6201	2.63778			AT4G14040	0	0.526684	0	2.31368	0.581708	0.934635	2.79912	5.15941	0.599898	0
AT4G37720	0	2.2629	0	0	0.797029	6.00498	5.23778	15.18	11.8959	4.44064			AT4G14050	0.956848	3.38583	0.541446	4.13659	4.75632	7.90192	4.37927	4.9383	1.93813	4.72024
AT4G37730	3.04376	3.42805	0.0970829	2.73629	1.30993	1.7164	2.09595	6.77579	7.1782	4.92772			AT4G14070	5.02345	15.2738	1.87045	10.4116	28.1957	26.2548	29.7519	15.7362	15.2282	15.624
AT4G37740	4.27715	26.6022	1.16544	14.4087	54.072	53.2287	34.1471	31.3946	38.0968	34.7605			AT4G14080	0	0.225722	0	0.105167	0.342181	0.339867	0	3.27991	1.61511	1.03845
AT4G37750	0	2.5744	0.126003	1.39425	1.05951	2.10393	1.263	10.2342	11.5721	6.46022			AT4G14090	0.797373	7.67454	2.06734	7.39678	5.61177	5.01304	8.5328	8.88156	8.02941	11.9422
AT4G37760	5.97234	25.4427	7.2554	17.9868	27.1439	28.2598	38.1213	37.6635	37.9391	38.424			AT4G14096	0.637898	4.40157	0	1.47234	2.12152	2.97384	10.8805	2.80082	4.15314	2.45453
AT4G37770	0	1.01323	0.116986	1.57537	1.20102	1.46504	2.52565	7.12641	6.51015	6.25288			AT4G14100	6.53846	11.7375	3.34712	13.3563	12.387	9.43132	14.4019	7.18632	8.16785	12.9807
AT4G37780	0	0.553326	0	1.67616	0	0.883724	0	4.80221	0.0718222	0			AT4G14103	0.159475	1.76815	0.590668	2.27863	1.57403	3.82351	1.76074	6.92835	3.36866	6.65555
AT4G37790	9.44244	20.7646	2.71354	6.89547	5.54888	11.8223	11.8362	20.0306	16.1716	17.8278			AT4G14104	0	1.61767	2.90412	0.946507	0.205309	0.722218	0.31603	9.36065	6.96805	3.30417
AT4G37800	6.38704	12.477	0.882783	10.387	3.14428	3.85538	4.42433	8.26137	14.2322	17.9427			AT4G14105	0	1.01575	2.31345	0.245391	0	0.382351	0.31603	3.53788	2.16886	0
AT4G37810	0.377336	5.10774	4.6938	1.17596	1.74395	1.72885	5.4287	2.87367	6.33222	0.360981			AT4G14110	32.1341	39.6518	19.1475	46.0984	53.1065	47.0291	49.3909	41.7912	39.824	46.9664
AT4G37820	88.0209	121.251	280.433	142.298	74.7301	72.8378	58.4339	62.4779	79.7242	62.5757			AT4G14120	1.2758	2.4077	0.492224	0.911452	2.18996	3.69606	6.9978	4.97515	4.0147	2.50173
AT4G37830	56.0051	77.0296	31.4104	87.9419	70.1898	68.9542	110.813	80.5918	87.3398	112.317			AT4G14130	0	1.99387	1.329	0.631005	0.787017	0.977119	5.05647	4.68032	3.5071	2.73774
AT4G37840	0	0.551438	0	0.851676	0.208098	1.26299	0	4.09006	4.14125	3.86472			AT4G14140	53.3442	67.5284	33.9142	73.5121	192.169	187.394	151.062	132.707	131.839	94.8297
AT4G37850	1.61835	1.56475	0.53683	1.00871	0.157465	0.296594	0	4.10827	2.35022	1.29017			AT4G14145	26.3133	21.0674	12.7486	30.7089	27.4429	25.3626	26.998	25.3917	22.0578	27.8022
AT4G37860	0	0.817565	0	0.864675	0.449935	0.677982	0	2.39472	1.96986	2.35935			AT4G14147	21.9278	26.1461	8.66314	25.4505	22.1391	19.16	16.9302	17.4314	10.5674	20.1554
AT4G37870	45.1772	72.4655	55.3775	103.521	106.674	114.344	110.783	67.5948	85.5628	73.39			AT4G14150	1.59475	7.14785	7.33413	8.58868	16.3221	18.9901	4.74045	17.5052	10.3367	20.2499
AT4G37880	26.8078	31.4425	14.4187	31.6281	20.1219	22.4597	19.5412	24.5381	21.1588	20.9564			AT4G14160	44.9718	50.1478	14.4714	72.9512	88.5223	104.509	88.8043	121.873	119.564	111.681
AT4G37890	9.11148	16.5064	8.17286	14.6808	10.0717	9.54204	8.64	18.7558	16.3225	12.4918			AT4G14165	1.43527	1.16623	0	0.350558	1.30029	2.2941	0.361177	1.8795	0.646044	2.40732
AT4G37895	11.461	18.5515	11.6579	16.8823	12.9376	11.2134	12.9392	19.5479	16.6441	12.9059			AT4G14170	1.67448	0.940507	0.0984447	2.06829	2.56636	3.65357	4.605	1.54782	2.53803	1.46328
AT4G37900	2.6309	3.5501	0.545444	4.8354	4.529	6.70703	5.17615	5.11178	6.89031	8.84132			AT4G14180	8.05347	11.2861	1.329	10.1311	15.2955	16.3136	6.63662	13.5619	21.4118	13.3111
AT4G37910	26.8852	41.0443	21.8262	48.6797	85.6371	85.463	86.4973	44.8771	60.1256	58.8399			AT4G14190	11.5619	10.4584	2.75645	9.39496	12.4554	13.8496	6.90751	10.6505	8.95233	5.09786
AT4G37920	3.382	18.3676	8.23494	21.5284	13.3028	11.2095	11.3187	9.35263	7.15239	10.234			AT4G14200	12.3593	29.8705	12.5517	25.6959	21.0099	22.8136	28.4878	20.1954	17.7201	16.8041
AT4G37925	0	4.80479	0.244469	2.83271	2.94005	4.14204	12.7235	5.61264	2.18812	3.85422			AT4G14210	9.16979	16.6658	5.16835	17.3526	27.5456	28.4639	53.7702	29.1507	31.5639	32.5225
AT4G37930	19.1693	49.3409	18.0215	39.1856	21.8791	29.2903	46.8349	39.952	32.9838	44.5842			AT4G14220	33.091	50.8626	11.075	43.329	66.041	65.6794	57.2917	52.9945	63.0355	65.9418
AT4G37950	78.9346	78.284	54.7957	113.905	126.85	110.401	52.9814	171.17	185.748	88.6908			AT4G14225	0	0.451443	0	0.140223	0.0684363	0.212417	0	1.99006	0.0922921	2.07691
AT4G37970	0.67537	5.41059	1.86692	3.56642	2.19045	2.95684	1.22356	8.71521	5.88478	3.7689			AT4G14230	27.6688	41.119	5.7098	40.4544	67.2386	58.882	55.7115	38.8799	50.8529	53.5276
AT4G37980	5.04199	18.3622	1.41338	10.8443	21.0053	25.7257	36.6894	24.5532	19.8007	30.2541			AT4G14240	11.0037	21.0674	4.57768	15.4246	26.9981	33.0946	33.8603	25.9813	27.9645	19.7306
AT4G37990	6.3032	8.33976	2.06336	7.88335	8.83637	9.06921	0.689408	24.7174	17.3439	11.5839			AT4G14250	17.6219	12.7533	6.10357	19.491	34.3892	37.173	19.0069	45.4765	42.0852	27.047
AT4G38000	38.1307	19.8232	7.4696	26.2774	32.7191	33.5653	4.89549	10.0608	7.17013	8.42535			AT4G14251	0	0.263342	0	0.385614	0	0.12745	0	1.253	0.553752	1.27447
AT4G38010	4.52848	4.33038	4.18873	3.84486	4.44857	6.11809	6.06961	6.0132	5.1712	5.94289			AT4G14260	0	3.91251	0.0984447	1.8229	0.410618	0.594768	0	11.8666	10.5674	7.08037
AT4G38020	22.356	27.4366	7.41582	25.2993	38.8765	27.605	21.5943	15.2627	17.0697	19.1725			AT4G14270	80.9334	94.8407	21.1164	78.8055	103.202	97.1596	64.5152	121.099	70.3727	61.1272
AT4G38030	2.55891	4.57277	1.16051	4.69349	1.82846	3.71268	3.57922	7.47034	8.77421	7.01249			AT4G14272	3.50844	4.13823	1.18134	5.36354	0.3764	0.807185	4.605	37.7006	14.859	16.5681
AT4G38040	24.082	40.5229	19.9709	36.9143	38.4296	41.7389	63.2992	31.8611	34.9347	52.43			AT4G14276	0	5.45494	0	2.73435	1.33451	1.23202	8.44251	21.0799	10.4751	11.8006
AT4G38050	15.9741	16.6622	12.2702	16.5454	24.5751	25.5047	15.6979	13.0865	18.2788	19.2036			AT4G14280	0	1.16623	0	0.140223	0.239527	1.35947	0	4.53291	3.96856	1.69929
AT4G38060	106.532	116.861	220.909	137.5	48.6456	62.8452	60.9591	121.683	130.722	117.503			AT4G14290	15.8677	28.0271	13.733	36.423	34.663	38.0227	40.813	34.4944	51.3605	58.3422
AT4G38070	29.1757	15.6912	77.408	12.6369	10.056	9.97753	7.31344	12.1431	9.71271	8.79369			AT4G14300	41.7823	49.5083	14.4714	56.6853	55.1596	57.9049	61.5806	49.6409	46.4691	36.6763
AT4G38080	33.8467	45.0056	0	57.7809	62.2429	57.3439	55.5483	94.514	76.6064	60.2981			AT4G14301	0.318949	0.188101	0	0.140223	0.0684363	0.382351	0	1.76894	1.29209	0.566429
AT4G38090	39.8334	91.6555	20.0416	73.2979	85.7281	83.1664	85.1854	92.2407	82.5384	75.9039			AT4G14305	0	1.69291	0.246112	3.47053	2.70323	2.08169	1.80588	4.64347	6.4143	4.95626
AT4G38092	12.1691	10.8409	3.28566	7.54573	5.09417	4.61028	2.89531	8.95627	6.8802	4.9334			AT4G14310	36.2805	33.5949	11.4196	37.4046	55.1939	46.222	53.7702	25.3917	28.1029	27.0942
AT4G38100	140.084	120.846	61.3095	121.174	123.833	114.214	123.609	96.6464	76.9134	63.9851			AT4G14315	0.0797373	0.978127	0	2.59413	0.410618	1.18954	0	0	4.84533	0.18881
AT4G38120	29.81	35.4635	16.9069	39.6651	43.7046	40.5302	42.6072	32.2852	34.8867	37.7782			AT4G14320	108.841	110.566	39.7225	120.171	111.346	101.875	120.317	85.6831	67.6501	114.466
AT4G38130	52.8376	75.5077	44.0071	102.537	88.0124	93.1495	93.8742	73.1922	74.9921	74.1596			AT4G14330	616.927	116.924	1168.69	151.722	86.1955	86.1139	18.6458	51.5941	26.7647	36.2987
AT4G38140	4.34972	4.62161	2.2198	4.69239	0.32556	0.817612	1.28367	12.4011	10.582	8.74917			AT4G14340	69.5309	71.4785	35.9816	85.6414	84.4161	75.5355	76.8855	64.2347	70.9264	48.9489
AT4G38150	17.4405	47.2943	17.3559	45.49	57.1005	57.9944	45.2703	32.8823	30.8497	34.5717			AT4G14342	28.9446	25.657	11.518	22.4357	17.2459	18.6077	15.0791	16.6207	17.9047	24.026
AT4G38160	6.75735	18.7467	3.99419	19.1175	25.4952	24.6366	21.0523	18.2489	10.2077	12.4246			AT4G14350	112.988	138.029	100.315	179.942	103.647	106.548	120.136	127.953	190.768	191.217
AT4G38170	3.10139	13.3155	10.3414	15.9076	17.4772	16.3807	16.7323	15.7789	10.9679	17.637			AT4G14358	1.99343	2.25722	1.27978	2.59413	1.43716	1.5294	1.48985	2.54285	2.12272	1.46328
AT4G38180	1.29437	9.7566	8.16555	10.9731	14.0785	10.9855	12.592	15.7016	10.3534	12.3532			AT4G14360	7.81425	17.9449	3.69168	12.7603	13.7899	21.6241	15.034	25.4285	20.1658	18.1257
AT4G38190	0	15.2151	0	6.9989	2.7139	7.75166	0.929417	32.5508	45.6151	18.1396			AT4G14365	2.79081	1.39195	0	0.631005	0.205309	0.892152	0.451471	2.80082	0.646044	1.13286
AT4G38200	17.749	16.6914	14.2789	16.3656	18.9623	22.7423	17.3566	21.9945	23.0005	19.9569			AT4G14368	1.03658	5.60542	0.787558	0.946507	4.37992	5.39539	4.605	5.78591	7.56795	5.94751
AT4G38210	312.62	124.531	457.228	163.377	83.351	79.0485	48.1684	99.9173	94.1417	68.5799			AT4G14370	0.797373	8.3517	0.590668	2.10335	1.40294	3.65357	2.79912	8.47618	7.93712	1.03845
AT4G38215	34.0115	30.0312	90.8106	37.2307	45.4644	47.0893	23.3736	57.614	51.1878	29.091			AT4G14380	7.09662	6.65879	1.52589	1.99818	0.54749	1.06209	0.948089	6.85465	4.38387	5.05066
AT4G38220	17.3905	38.2647	7.27412	37.6765	51.6905	53.4454	99.3956	55.687	48.2456	54.2397			AT4G14385	33.9681	37.056	10.4844	31.0945	43.9361	39.8919	34.4472	31.5093	31.0563	31.1536
AT4G38225	22.495	55.7388	8.11699	49.5017	73.4322	76.1589	67.0875	54.8382	56.8574	57.1676			AT4G14390	0	1.65529	0	0.350558	0	1.65685	0	4.16438	2.9072	1.74649
AT4G38230	11.8666	26.3679	6.63188	22.6984	24.975	33.3153	24.0499	26.6403	31.8688	32.2142			AT4G14400	0	2.74628	0	0.736172	1.81356	1.74182	0	4.60662	0.23073	3.20977
AT4G38240	29.1267	43.1359	17.7606	48.946	50.069	35.5631	28.7579	26.8082	28.149	23.1705			AT4G14410	20.4127	53.7218	7.08802	41.8216	53.4829	59.7317	61.2646	43.3759	54.2216	42.4822
AT4G38250	75.654	50.7699	22.5627	65.6447	62.7233	80.3702	75.3117	71.0727	77.9467	76.9648			AT4G14420	23.2833	27.0866	4.23312	24.6793	28.8117	31.6077	30.7903	34.5312	27.0416	30.54
AT4G38260	45.0709	84.1387	30.8006	68.9283	86.6845	79.0916	85.8368	87.917	68.7309	80.0936			AT4G14430	33.0112	28.5914	15.062	36.1075	29.0512	34.4541	48.6234	63.9767	55.0984	53.5748
AT4G38270	21.6619	44.3231	7.38348	39.5708	58.4975	55.7364	52	31.9688	45.1433	37.3774			AT4G14440	0	9.21697	0.590668	10.8323	12.3185	15.0391	39.6392	34.2732	28.5182	52.8195
AT4G38280	54.1201	63.6181	11.1429	60.4379	86.6147	83.5098	92.122	68.9779	71.3078	74.4479			AT4G14450	0	0.677165	0	1.1919	0.0342181	0.637251	0	4.3855	2.16886	4.15382
AT4G38290	56.5723	59.2153	24.8493	62.3852	58.9766	52.0298	43.8851	42.2946	40.9277	42.3446			AT4G14455	20.8114	21.7445	14.2253	25.4856	28.1957	22.3038	25.779	13.783	17.1663	25.8669
AT4G38300	1.25106	15.2931	5.83587	18.601	24.3456	24.9343	10.2994	37.4755	28.5647	26.829			AT4G14460	0	0.677165	0	0	0	3.69606	0	1.54782	1.43053	0
AT4G38310	0	0.44633	0	0	2.16155	5.18178	14.9797	4.30654	16.1636	6.18254			AT4G14465	0.558161	0.940507	1.08289	0.350558	1.91622	1.61437	3.61177	13.8936	5.2145	8.40204
AT4G38320	12.3846	34.0359	3.71058	37.1436	38.094	38.9024	62.3806	57.442	66.3715	72.3605			AT4G14480	6.53846	2.85914	1.18134	3.15502	1.30029	3.22874	0	4.09068	5.86055	1.9353
AT4G38330	22.1645	33.4264	2.43826	34.5375	32.7891	25.9061	19.5232	19.406	19.123	16.3716			AT4G14490	13.6351	18.7349	9.74603	18.86	32.7468	33.3495	25.4178	21.7432	26.7186	20.5803
AT4G38340	5.95562	3.05732	10.7723	3.11778	0.661613	1.83346	1.67918	5.71416	4.3888	8.19481			AT4G14500	11.6416	57.3709	16.9817	50.4804	59.8475	68.8656	62.7545	68.2148	67.4655	57.587
AT4G38350	14.7965	30.8429	4.91375	33.3182	40.3974	37.814	42.836	23.3146	23.9024	26.5483			AT4G14504	0	0.0752406	0	0	0.239527	0.169934	1.12868	0.515941	1.47667	0.37762
AT4G38360	45.2859	98.6656	29.8144	105.729	104.818	90.2327	86.3781	93.8436	100.267	88.7722			AT4G14510	9.01031	20.7288	10.2875	14.7234	26.2453	27.1894	45.5534	22.3329	22.8423	20.4859
AT4G38370	104.817	197.424	47.1747	160.047	200.643	172.792	264.182	153.394	113.14	137.663			AT4G14520	11.3227	20.0516	5.11913	18.2991	33.7391	27.6567	14.0859	12.1615	12.8286	12.9807
AT4G38380	8.15574	20.0159	1.64416	19.332	44.8949	47.924	55.4339	24.2727	21.9286	20.0588			AT4G14530	8.21294	0.902887	0	0.175279	0.171091	1.10457	0	0.847618	1.01521	0
AT4G38390	0	8.22128	0	2.59574	0.65562	1.06338	0.323137	11.7741	6.66854	4.3332			AT4G14540	0.159475	9.70603	0	9.6053	12.866	12.1927	10.3838	9.43435	9.64452	12.2726
AT4G38400	0	23.6689	5.79638	5.7385	2.02929	1.99722	4.39719	22.3225	14.6982	10.2097			AT4G14548	2.31238	2.29484	0.0984447	1.64762	1.81356	2.80391	0.902942	5.82277	3.92241	4.53143
AT4G38401	0	31.1223	11.9269	7.47022	4.66458	0.732165	0	41.3777	19.339	8.40809			AT4G14550	2.47186	8.5398	2.36267	3.19008	1.33451	1.95424	4.37927	15.5151	8.86004	10.1013
AT4G38410	6.94487	23.7483	0.622626	5.7521	2.3742	3.55462	0	25.9208	19.9894	13.8862			AT4G14560	0	2.14436	0.295334	1.33212	0.273745	1.23202	0	3.02194	1.7997	1.22726
AT4G38420	0	9.85722	3.26711	3.47872	0.766657	0.92831	0	22.3738	9.19042	7.5019			AT4G14570	10.7645	18.8101	4.57768	13.2511	24.9108	23.111	26.2756	16.8418	16.8433	20.1082
AT4G38430	33.0411	29.6088	22.3763	33.9995	42.4499	45.7877	20.5679	32.5676	26.0023	36.7277			AT4G14580	5.26266	3.91251	2.8549	2.24357	3.79821	6.49996	3.65691	6.70724	9.13691	3.35137
AT4G38440	10.7802	14.2118	8.70406	17.1069	18.7898	23.1996	27.2747	22.943	17.6034	19.2574			AT4G14590	0	1.54243	0	0.771228	3.45603	4.67318	5.64339	3.50103	2.07657	3.35137
AT4G38460	17.2504	25.6426	8.85581	25.6002	40.2131	47.4848	43.2017	37.0661	50.8985	45.7753			AT4G14600	5.9803	12.0761	1.96889	11.7788	15.5008	15.8888	12.7315	10.8716	15.9665	14.8688
AT4G38470	66.7597	118.507	39.8956	82.3283	92.7481	114.025	80.094	77.3813	86.3562	75.4103			AT4G14605	14.5122	28.5914	12.1579	24.4339	28.8117	26.7646	18.5103	18.6476	15.2282	18.0785
AT4G38480	18.1457	43.4078	20.2821	43.2667	45.3228	44.2202	38.8438	27.4715	31.0621	34.6346			AT4G14610	2.95028	1.84339	1.57512	3.3303	3.55869	2.20914	5.41765	3.86956	3.87627	3.49298
AT4G38490	56.3828	51.7952	26.0634	65.2978	56.3041	56.0336	53.5608	45.5417	39.787	27.8728			AT4G14615	12.758	11.2108	1.96889	8.62373	7.59643	8.4542	11.7382	5.5648	9.8291	12.1782
AT4G38495	16.5877	30.7755	9.51031	34.6762	44.6336	41.034	47.4019	32.2315	27.0963	27.6887			AT4G14620	0	4.77778	0	4.45209	4.07196	5.39539	11.3771	7.59171	8.39858	10.7622
AT4G38500	14.4498	25.1829	11.1354	28.3807	33.906	35.0257	20.5884	34.9362	32.8676	33.6328			AT4G14622	0	4.77778	0	4.45209	4.07196	5.39539	11.3771	7.59171	8.39858	10.7622
AT4G38510	21.0894	44.9777	11.2053	41.1867	67.3994	68.2681	61.8722	46.9659	58.6891	46.4877			AT4G14630	0	0.225722	0	0.0701117	0.0684363	0.637251	0	2.06377	2.99949	1.08566
AT4G38520	16.4424	56.55	6.46387	28.6354	34.5156	42.4724	34.451	61.7289	51.1898	45.3567			AT4G14640	0	0.902887	0	1.1919	0	0.679735	0	2.91138	0.276876	1.46328
AT4G38530	1.39195	9.89284	3.14816	1.7089	2.33935	2.47371	1.05186	19.4345	14.783	5.81068			AT4G14650	0	1.31671	0	0.911452	0	0.934635	0	5.41738	4.38387	2.36012
AT4G38540	23.7815	54.7189	15.9682	53.6333	61.3192	56.4251	47.7282	43.4669	43.0775	38.5538			AT4G14660	46.7261	33.9335	12.9455	43.4692	39.3851	37.6828	33.6346	27.308	14.1668	27.4718
AT4G38545	36.5544	74.0886	25.1039	72.2554	79.1622	72.5758	53.8891	55.2907	55.7071	55.4501			AT4G14670	0.159475	8.08836	2.31345	7.08128	10.8814	16.1437	40.4969	21.2273	26.8108	19.2114
AT4G38550	10.0712	22.5638	5.51688	12.3339	15.0586	15.353	10.1618	20.7346	15.744	11.4909			AT4G14680	3.98686	10.6465	1.62434	12.9707	17.9987	16.3561	14.9437	16.2153	14.8129	17.1345
AT4G38552	15.7825	25.6815	10.5551	19.0397	22.9603	23.3885	13.8353	26.2878	24.2837	18.1831			AT4G14690	132.045	82.9527	67.8777	133.843	99.917	85.0943	120.407	146.048	87.4467	119.705
AT4G38560	9.03169	9.67765	1.41854	9.13357	4.6935	4.63967	3.10627	7.95515	6.80096	6.10925			AT4G14695	31.257	12.4523	7.53102	9.32485	13.8926	9.09145	7.99104	6.15444	2.9072	2.36012
AT4G38570	33.1989	48.9242	6.20565	50.1277	49.8695	45.1337	36.2661	22.2227	26.1427	26.3624			AT4G14700	0.558161	9.51793	1.62434	7.81745	7.11737	10.2385	10.745	13.8936	18.32	20.8163
AT4G38580	58.0658	26.2082	14.9699	35.2129	47.6671	50.9111	21.3536	20.7231	25.762	16.8214			AT4G14710	18.1801	34.7611	6.20202	42.5578	45.2364	45.6697	44.0184	19.6426	29.395	32.6169
AT4G38590	0.876822	2.6394	4.11209	2.54414	1.02966	1.14518	0.502657	6.81576	7.16199	4.47369			AT4G14713	35.0047	16.8163	5.75902	14.3378	23.5763	24.3855	14.7631	8.36562	5.86055	10.2429
AT4G38600	12.2482	19.5388	4.63831	20.4187	31.7226	38.4069	39.7586	34.9031	37.5738	31.1559			AT4G14716	41.8621	70.4628	12.3056	64.1522	81.2339	70.9473	73.9961	47.9457	54.4985	59.9471
AT4G38620	0.605874	53.0574	7.78788	70.9121	14.1975	25.9089	21.0491	53.7292	79.5143	58.0901			AT4G14720	41.5431	102.666	30.321	97.6655	72.2345	74.6009	79.4589	59.0753	55.3291	69.1044
AT4G38630	51.6312	85.5121	24.4022	95.5171	107.765	115.343	118.594	97.7704	90.85	91.2025			AT4G14723	0	0.0752406	0	0.595949	0.102654	0.254901	0	3.68529	1.66126	1.79369
AT4G38640	17.7502	16.8559	5.93402	18.6987	21.9395	24.9064	25.3953	39.1459	23.3788	20.1294			AT4G14730	0	7.44882	0.246112	6.48533	6.67254	9.43132	28.849	14.6675	16.105	24.3565
AT4G38650	13.57	52.4219	10.9822	45.8288	65.9647	62.9563	19.3749	58.2437	67.6766	37.0163			AT4G14740	5.10319	13.4304	3.54401	10.9725	3.45603	5.31043	13.5893	17.2472	14.6744	11.8478
AT4G38660	2.16298	4.62088	1.49478	6.25404	3.64794	7.00322	9.68136	16.1797	16.7063	7.21932			AT4G14746	0.0797373	8.95363	0.393779	4.62737	4.55101	6.75486	14.131	17.6894	13.1516	18.7866
AT4G38670	13.4331	9.31104	2.16047	10.7832	12.4763	9.00204	7.65237	22.0725	17.4456	16.0441			AT4G14750	2.71107	6.32021	0.590668	3.8912	1.67669	2.76142	1.21897	13.1934	16.0127	11.2814
AT4G38680	148.471	168.106	87.9997	220.177	209.568	238.519	270.255	247.703	263.71	332.996			AT4G14760	5.18292	41.4575	10.6813	24.6793	19.7096	27.2744	38.5105	68.7676	53.3448	32.3809
AT4G38690	3.17372	12.1492	0	7.06486	5.90033	9.62484	11.7411	33.4927	37.0913	26.0965			AT4G14770	0.398686	11.8128	2.70723	5.88938	9.30733	7.30715	2.03162	32.4306	21.3195	8.92126
AT4G38700	44.5984	123.654	24.3189	86.5249	342.894	340.501	481.535	286.09	264.853	292.748			AT4G14780	569.882	1124.7	153.574	909.348	1148.19	1171.91	1021.54	1678.25	1792.63	859.981
AT4G38710	291.734	200.396	246.109	265.832	180.614	180.401	143.524	216.914	186.567	210.095			AT4G14790	4.78424	26.6352	1.37823	28.0797	39.2824	36.5357	50.655	22.8857	20.9042	12.5559
AT4G38730	0.444237	13.5695	2.57881	11.1745	6.51451	10.2351	17.7331	14.1449	17.2446	10.0782			AT4G14800	32.6126	45.3324	25.9402	64.4677	67.0675	62.0258	79.188	46.2873	55.8828	64.9978
AT4G38740	328.136	234.335	197.75	325.792	337.309	330.374	160.884	127.832	135.939	171.691			AT4G14805	0	1.27909	0	1.29707	1.06076	1.82679	0	4.9383	3.18408	0.708037
AT4G38760	3.33789	11.7469	3.52202	9.14767	14.2232	17.1618	17.5977	12.364	15.8269	12.2427			AT4G14810	0	0.225722	0	0.631005	0.102654	0.382351	0	1.40041	2.63032	3.02096
AT4G38770	3.99684	33.124	2.69305	15.2673	56.4703	90.0362	234.641	118.753	155.75	250.021			AT4G14815	0	0.639545	0	0.0701117	0.171091	0.0424834	0	2.61656	1.61511	0.18881
AT4G38780	6.82038	15.9695	9.04472	19.7886	24.2939	25.4124	26.7428	17.7258	22.2531	19.9096			AT4G14820	3.82739	4.62729	12.2564	5.78421	4.27727	5.52284	3.11515	4.56977	6.18357	5.7587
AT4G38790	23.7752	34.8101	13.7358	44.8274	46.228	47.5427	43.6813	52.2271	50.1796	44.8324			AT4G14830	0.87711	21.1426	3.24868	20.6479	19.8123	14.5293	22.6187	17.1366	12.1826	17.2761
AT4G38800	20.6128	67.4716	10.2687	67.8981	75.1388	85.8363	97.7613	62.83	72.0729	67.15			AT4G14840	4.86397	22.9107	3.83935	23.5926	34.7656	31.0129	44.6956	24.5441	20.2581	19.3058
AT4G38810	8.05469	10.54	1.47016	8.40745	11.1183	11.2773	4.3864	10.5661	7.73601	7.17712			AT4G14850	1.59475	11.3237	6.05435	9.50013	19.0253	18.3528	20.3613	13.4513	11.1673	12.4142
AT4G38820	2.0308	3.74008	0	2.10965	1.64664	1.86092	0	20.4494	4.58764	11.4408			AT4G14860	3.18949	2.48294	1.57512	2.20852	1.02654	0.977119	0	4.56977	2.63032	1.32167
AT4G38825	1.81261	4.0059	0	2.51065	1.46973	1.66099	0	21.0132	4.09476	11.753			AT4G14870	3.50844	20.3526	12.6501	22.6461	16.3905	15.2515	16.3884	10.3188	11.8595	14.5384
AT4G38830	0	1.17304	0	0.319228	0	0.102397	0	4.11322	1.91129	2.56563			AT4G14880	19.6951	40.3289	6.44813	44.6962	37.0582	40.7416	59.549	42.7494	43.931	46.4
AT4G38840	2.51665	14.3217	12.3135	27.3201	5.99932	16.9116	7.08046	9.83857	27.289	18.6186			AT4G14890	2.23264	6.88451	2.75645	7.04622	6.74097	9.30387	10.6999	10.5768	7.56795	9.48769
AT4G38860	3.32313	3.57007	8.72679	12.9456	3.32322	1.57896	0.354145	6.18637	1.90655	1.76616			AT4G14900	23.9212	21.3683	1.47667	20.7881	23.3368	25.5325	14.3116	22.6277	21.6886	23.79
AT4G38870	0	4.73354	0	4.3907	3.2233	5.30362	16.4345	3.42184	11.9443	5.39121			AT4G14905	35.8818	51.0131	13.9792	56.6502	53.7909	52.4245	59.3684	44.0761	49.284	42.6238
AT4G38880	0	2.02217	0	1.28321	0.667723	2.1241	0	13.7974	7.44128	2.74275			AT4G14910	19.4559	23.5127	6.89113	20.3674	23.0972	25.0652	16.5238	19.4952	11.8134	12.5559
AT4G38890	5.75254	17.2434	6.40815	18.998	26.3153	28.7432	35.877	14.7558	16.8189	24.0936			AT4G14920	30.4596	33.1435	13.3393	32.8824	55.0228	48.5161	47.9914	45.8819	46.0076	43.1902
AT4G38900	57.4426	50.7916	62.6131	44.9807	38.6637	46.7888	37.9473	32.8651	32.8625	38.8556			AT4G14930	56.2148	71.1776	18.8029	41.9618	140.397	116.957	46.8175	34.4575	36.5015	46.7304
AT4G38910	9.52276	14.5883	3.66139	9.62268	14.7829	16.8706	14.1155	26.5476	16.5393	23.3547			AT4G14940	0	2.74628	0	1.89301	1.23185	2.33659	0	6.74409	5.07606	3.11536
AT4G38920	69.7663	98.6638	47.8892	122.971	145.556	151.451	163.388	131.791	146.198	154.666			AT4G14950	22.5657	18.9982	10.1398	24.2937	28.5721	35.4737	37.2915	36.8529	39.824	27.6134
AT4G38930	123.952	129.243	102.792	117.871	104.356	97.8255	97.9227	85.5083	79.9195	83.0983			AT4G14960	606.801	482.254	239.024	634.651	589.305	666.267	540.32	436.56	497.593	620.665
AT4G38932	132.624	97.2725	54.9916	51.1482	67.5861	74.6393	53.8493	48.0601	59.2782	68.5127			AT4G14965	50.075	49.4707	12.404	53.1446	59.1974	47.1991	56.7048	38.2165	23.3499	36.0155
AT4G38940	56.4582	44.5538	40.1073	52.1572	31.0062	43.9422	33.1521	38.0286	47.4848	35.4846			AT4G14970	5.66135	11.7375	2.95334	13.181	18.82	20.1796	23.8828	10.7979	10.5674	6.89156
AT4G38950	5.51516	14.8712	1.44431	10.3895	11.6055	14.8309	6.88426	10.4234	12.6548	9.05438			AT4G14990	4.94371	12.6404	3.69168	16.2308	14.1321	21.4116	12.7766	18.0211	16.8433	11.8478
AT4G38960	26.4541	48.4063	15.5304	32.8889	30.5182	24.6811	44.3397	24.4684	25.3581	32.0728			AT4G15000	155.567	135.094	38.295	140.293	216.635	219.682	251.56	156.22	180.431	217.131
AT4G38970	32.7796	103.531	19.5316	81.5444	86.1717	92.5959	251.972	109.52	84.5455	87.245			AT4G15010	4.78424	21.9702	3.34712	24.5391	33.2258	31.3528	29.6616	28.1188	27.8722	23.4596
AT4G38980	38.058	27.7275	12.3464	38.665	32.8573	23.6712	22.948	30.2853	19.6003	29.8059			AT4G15020	20.652	22.986	9.99214	22.4357	27.2719	35.856	51.2871	30.4037	28.7951	34.741
AT4G38990	1.73087	2.32247	0	1.15591	0.0400985	0.604222	0	10.3362	2.60673	5.3618			AT4G15030	717.636	588.456	1345.59	668.83	296.911	215.773	169.392	301.641	256.203	277.928
AT4G39000	13.2477	33.2487	4.61651	28.9149	83.1334	86.3968	61.7288	131.3	119.48	71.5467			AT4G15040	20.333	53.2703	9.59836	48.973	165.479	153.323	76.6598	139.82	136.592	40.4053
AT4G39010	6.14996	9.13486	6.46751	5.94893	17.5615	16.9882	15.2167	15.7931	13.1163	13.2732			AT4G15050	10.924	51.2012	6.00513	25.5557	51.6694	57.9049	278.693	137.683	145.96	177.576
AT4G39020	0	1.51598	0	0.262534	0.386411	0.441107	0	1.833	1.63116	0.276306			AT4G15053	0	17.6815	0.0984447	14.8637	10.8129	12.5326	71.2421	81.703	97.645	102.901
AT4G39030	6.90598	4.56506	0.954507	1.21704	2.23984	3.84217	3.60099	4.8837	4.90842	3.06737			AT4G15056	2.31238	4.02537	0	0.385614	1.33451	1.95424	12.7766	2.65341	1.7997	3.54018
AT4G39040	36.6491	44.1077	25.7592	33.4483	41.6949	42.348	54.3163	31.012	22.1878	38.8354			AT4G15070	0	8.27646	0.295334	4.94287	3.52447	6.96728	4.06324	9.17638	8.30629	7.93001
AT4G39050	10.596	7.42476	3.35131	4.94129	5.09853	6.86291	5.77385	6.52833	6.7642	6.05493			AT4G15080	9.56848	37.3946	8.61392	42.8733	55.1254	66.614	59.5942	72.3792	71.0649	70.2844
AT4G39060	2.52472	3.18838	0	2.24807	1.01772	0.61694	0	10.6942	9.59108	5.98073			AT4G15090	30.5394	38.2974	20.4273	54.1963	46.5367	43.673	52.5512	46.7664	57.4518	41.2077
AT4G39070	0	1.66065	0	0.596925	0	0.864078	0	6.8671	1.82586	3.10093			AT4G15093	0	4.21347	0.443001	2.94469	1.19763	3.22874	0	7.22318	10.429	2.31292
AT4G39080	17.9121	24.7055	5.29439	22.0847	23.2631	27.6009	36.8556	28.2012	39.9552	33.0516			AT4G15096	2.71107	1.95625	0.246112	0.771228	0.479054	1.23202	0.406324	3.42732	2.53803	1.55768
AT4G39090	158.82	217.232	36.7043	235.847	327.53	388.045	317.91	257.939	317.472	354.711			AT4G15100	0	1.24147	0	0.140223	0.136873	0.722218	0.0902942	2.87453	4.43002	3.30417
AT4G39100	22.3276	55.2889	9.43851	56.7262	57.8216	51.102	52.255	39.1549	39.5	42.8386			AT4G15110	37.3968	61.0577	21.2641	69.4456	80.6179	78.8067	108.172	63.8662	66.9117	55.5101
AT4G39110	0.499225	29.0534	0.920004	15.5006	7.34016	29.2438	7.5902	61.8168	90.6868	46.1314			AT4G15120	0	1.16623	0	0	0.752799	2.97384	0	0.773912	1.52282	1.03845
AT4G39120	0.889281	6.56199	1.32745	7.12358	7.55669	6.47084	7.10147	10.3042	6.70914	8.6334			AT4G15130	10.2861	16.3648	7.38336	14.6183	18.4778	15.9313	33.0025	22.6277	22.5193	25.3005
AT4G39130	3.78492	34.6696	2.97359	16.8657	3.58581	5.23288	2.29278	139.977	75.2166	86.1386			AT4G15140	6.37898	5.53018	6.34969	6.0296	9.27312	7.26466	5.68853	8.47618	4.43002	3.7762
AT4G39140	0	14.5945	3.49608	6.65231	12.2798	13.4964	12.7616	25.7931	24.4202	24.1982			AT4G15160	1.11632	3.87489	3.88857	7.92262	3.9693	7.73198	20.8128	16.7681	22.8884	17.8425
AT4G39150	30.162	53.3455	14.5282	49.3849	47.7174	43.7442	44.4089	35.2904	31.8363	35.7971			AT4G15165	2.55159	7.7874	2.11656	6.55544	11.4631	9.51629	5.77883	8.25506	7.33722	6.56114
AT4G39160	5.92247	21.6905	14.499	25.2175	15.4761	16.4436	20.1365	33.112	24.6751	33.7458			AT4G15180	29.4231	64.0673	46.0229	53.5303	101.833	125.241	177.97	110.817	122.425	129.854
AT4G39170	20.9472	20.2597	27.5203	15.2371	17.5719	18.4248	23.3296	30.2764	32.0104	31.0747			AT4G15200	8.69137	41.0813	39.181	269.159	32.7125	65.2545	14.4922	137.793	332.759	134.385
AT4G39180	4.77892	14.1403	13.3695	19.4541	11.9748	15.7755	7.19753	39.1134	32.7774	18.0852			AT4G15210	785.093	945.285	301.881	399.286	744.655	1186.05	1222.18	531.014	856.101	1257.24
AT4G39190	24.2151	10.6903	7.01404	8.60575	4.28387	6.2994	0.889011	27.7651	25.7249	7.7588			AT4G15215	3.26923	12.1137	0.886003	8.34329	16.0825	16.9084	19.7744	19.053	17.0279	12.5559
AT4G39195	96.0859	23.0816	72.7539	15.1895	0	33.1775	37.3977	116.657	75.4995	42.6301			AT4G15230	0	3.68679	0	5.04804	3.18229	6.1601	5.19192	9.3975	6.32201	7.694
AT4G39200	316.587	342.498	167.359	367.361	404.791	384.08	440.133	316.996	281.649	358.651			AT4G15233	10.6848	16.8163	5.11913	9.6053	10.2654	8.53917	16.4335	16.4733	8.39858	10.8094
AT4G39210	11.4424	38.4199	4.99928	16.5736	42.4231	61.6214	53.99	19.3584	35.3656	37.0516			AT4G15236	0	5.0035	0.0984447	1.43729	5.0985	6.07513	7.35898	8.95527	5.12221	2.26572
AT4G39220	29.1213	29.5164	15.3119	28.9827	31.1421	30.3967	21.5723	44.4592	34.2622	37.1888			AT4G15240	8.69137	10.3832	2.75645	8.4134	14.2347	13.7221	6.59148	7.88653	8.62931	2.21852
AT4G39230	4.36246	6.52436	0.748497	5.74293	5.04969	6.38686	12.3601	10.9216	9.12674	13.5755			AT4G15242	0	1.35433	1.27978	1.64762	0.0342181	0.467318	0	11.4981	2.86105	5.00346
AT4G39235	1.63442	8.6829	0.208524	7.24862	9.60289	7.45007	7.07437	7.02151	9.57539	11.7068			AT4G15248	0	2.44532	1.37823	0.736172	0.136873	0.722218	1.89618	4.90144	3.64554	1.03845
AT4G39240	5.09127	15.9893	6.51837	14.6606	26.0292	30.6659	24.1018	32.7874	34.4752	40.5028			AT4G15250	0	1.95625	0	0.105167	0.205309	0.169934	0	4.09068	2.44574	2.36012
AT4G39250	0	0.605893	0	0.569604	0	1.33986	0	3.89741	8.49369	10.0247			AT4G15258	6.77767	1.69291	1.18134	0.666061	1.36873	0.807185	0.993236	4.23809	2.35345	5.23947
AT4G39260	3074.29	3506.23	1530.71	4260.32	2738.33	2816.28	1463.5	1463.21	994.61	1174.6			AT4G15260	1.11632	12.8285	3.44557	16.1257	7.39112	13.8921	3.11515	18.6107	12.8286	15.6712
AT4G39270	9.01012	12.7836	4.71533	14.6306	15.7675	16.0853	21.5068	31.0892	26.9883	28.5925			AT4G15270	0	1.42957	0	0.701117	0.239527	0.679735	0	3.27991	0.369168	1.60488
AT4G39280	17.8536	25.7805	5.8972	27.4114	27.7944	24.2166	32.2354	22.2156	21.2694	19.9167			AT4G15280	0	2.33246	0.0984447	1.1919	0.479054	0.849668	0	6.04388	4.6146	1.27447
AT4G39290	0	3.09298	0	0.484622	0.12969	1.62852	0	9.74481	7.39854	3.82534			AT4G15290	0	3.00962	0	1.47234	0.0342181	2.0392	0.31603	7.96024	7.56795	6.56114
AT4G39300	7.8592	14.2385	7.65432	16.6609	19.4732	13.2311	20.335	11.8314	8.67065	18.0678			AT4G15300	0	0.188101	0	0.350558	0.0342181	0.382351	0	4.09068	1.33823	1.03845
AT4G39320	2.91706	15.311	0.453578	25.7577	1.24175	1.22514	2.56468	15.921	8.82553	4.06966			AT4G15310	0	0.489064	0	0.911452	0	0.722218	0	2.17432	4.06085	0.37762
AT4G39330	67.1318	190.005	21.4509	171.644	119.5	136.854	287.176	211.805	235.914	292.079			AT4G15320	0	5.90638	2.90412	2.52402	1.26607	2.88887	0.270883	13.783	10.9366	7.6468
AT4G39340	59.556	60.5365	38.3082	87.4484	16.53	19.5907	15.6231	120.174	66.2838	21.4264			AT4G15330	0	1.58005	1.67356	0.911452	0	1.06209	0	5.71221	4.84533	3.49298
AT4G39345	0	21.6187	0	11.7665	8.01519	10.0647	0	65.8718	77.0946	68.2982			AT4G15340	0.159475	1.95625	0.0984447	1.36718	0.273745	2.20914	0	7.518	6.87576	3.44578
AT4G39350	11.8438	35.7733	10.6085	43.3582	19	27.1532	41.7475	50.6652	54.7179	51.1986			AT4G15350	0	6.47069	4.13468	0.350558	0.342181	0.934635	0	7.37059	5.16836	5.47548
AT4G39360	0	4.5435	4.65731	7.50096	0.780629	2.083	0	23.3198	17.9946	26.0956			AT4G15360	0	0.639545	0.147667	0.701117	0.0684363	1.18954	0	3.68529	3.69168	1.41607
AT4G39361	27.0318	29.1915	2.03792	37.6545	30.4863	54.7955	25.927	47.4115	28.5502	32.1293			AT4G15370	0.956848	2.0315	0	1.47234	0.239527	1.65685	0	5.38053	7.15263	2.97375
AT4G39363	1125.51	445.339	313.84	396.968	461.48	479.648	300.125	295.074	226.023	775.805			AT4G15380	1.75422	2.37008	1.52589	0.490782	0.0684363	1.10457	1.17382	5.60165	2.72262	0.755239
AT4G39364	1267.62	527.444	303.642	416.768	562.612	517.489	248.03	239.275	197.328	194.984			AT4G15390	7.01688	1.95625	1.27978	0.525837	1.19763	2.76142	5.01133	5.30682	6.36815	6.65555
AT4G39366	814.641	675.477	112.086	908.176	796.829	476.645	364.549	434.19	328.328	391.037			AT4G15393	0	0.413823	0	0.666061	0.171091	0.169934	0	1.21615	3.32251	2.64334
AT4G39370	22.7402	15.8766	10.7505	19.1902	14.4792	17.5546	15.5075	12.6698	10.1103	14.1585			AT4G15396	1.67448	0.752406	0	0.140223	0	0.637251	0	1.8795	0.784482	0.18881
AT4G39380	6.30743	21.1355	2.00396	17.1892	25.3057	26.3969	34.8836	24.2256	20.2231	18.4156			AT4G15400	0	6.13211	0.492224	7.88756	7.7333	7.26466	29.7519	19.7163	18.6891	30.2096
AT4G39390	14.7528	23.5717	9.58904	14.3196	19.8967	22.5137	20.5418	30.2498	24.2645	21.1428			AT4G15410	68.5741	76.4068	62.0202	94.16	89.6173	66.8264	67.5852	71.421	90.6308	90.4399
AT4G39400	40.2669	39.3939	92.9585	43.3437	19.6923	27.58	22.2456	33.7406	39.5851	31.8158			AT4G15415	8.61163	39.8023	8.41703	30.148	44.1414	48.1762	45.418	41.8281	52.145	55.6045
AT4G39403	0	2.80413	1.80382	0.502131	0.705469	2.65758	1.08175	6.74877	3.11981	9.86482			AT4G15417	7.49531	13.8819	5.26679	25.9063	28.5721	24.8103	9.48089	48.5353	31.7946	9.20448
AT4G39404	0	6.39311	0.872349	3.2783	0	2.24917	0	43.5271	9.84481	11.0696			AT4G15420	1.43527	4.02537	0.689113	2.3838	8.4861	13.1274	11.8737	6.8915	7.29107	8.54364
AT4G39410	0	2.66326	0.761422	0.91407	0.186119	2.05665	0.244621	12.3922	3.85202	7.17333			AT4G15430	2.71107	3.64917	0	1.89301	2.12152	4.16337	1.48985	9.17638	3.73783	5.94751
AT4G39420	4.51437	8.60194	2.42421	7.55821	10.1576	10.6244	10.0794	15.3489	13.9358	10.2009			AT4G15440	0	11.587	0	17.9486	9.10202	16.3986	0	18.3159	17.1663	3.8234
AT4G39460	77.1107	123.491	42.0624	126.523	114.301	91.7828	95.5999	47.9275	54.1686	51.4541			AT4G15450	1.2758	14.4462	0	16.4412	3.52447	5.69278	1.12868	13.6356	9.22921	5.61709
AT4G39470	24.8985	23.7816	12.6857	25.0199	33.6475	29.4267	28.0431	11.939	20.3244	13.6481			AT4G15460	2.95028	1.95625	0.492224	1.26201	1.19763	2.54901	0	7.40744	4.56846	4.76745
AT4G39480	1.94857	3.22977	1.98883	2.4135	0.145843	1.9687	0.38337	5.63147	2.95071	3.72822			AT4G15470	20.0938	49.734	12.7978	44.9766	62.8245	72.0944	126.818	95.4123	104.613	132.12
AT4G39490	0	2.54789	0	2.06491	1.16044	2.67147	0.203359	4.80377	5.38842	3.90457			AT4G15475	90.0234	79.3788	37.0152	88.5861	86.7772	78.7643	77.6982	84.946	75.3565	70.0956
AT4G39500	0.207548	0.917367	0	0.431212	1.06021	1.83847	6.03831	1.58062	2.34429	4.23578			AT4G15480	27.5094	20.315	13.0439	22.2254	12.6265	8.41172	9.07457	19.4584	14.3976	16.4737
AT4G39510	8.69872	16.9086	4.52499	10.4741	23.5064	44.493	96.0225	30.9954	65.1791	74.8952			AT4G15490	11.6416	4.92826	0.0984447	4.62737	3.14807	4.92808	1.35441	20.2691	3.64554	1.9825
AT4G39520	29.4604	46.0848	19.7098	48.0655	52.208	49.0786	58.3328	33.7459	34.1509	26.2527			AT4G15500	0	1.20385	0	1.01662	0.581708	0.892152	0	7.88653	4.24543	3.11536
AT4G39530	2.56932	1.35503	1.1622	2.27478	3.6931	4.78012	6.60882	4.06166	3.69357	1.19174			AT4G15510	4.62476	14.7095	0.196889	11.2529	10.984	14.3594	12.0543	15.5519	16.8433	13.9719
AT4G39540	64.1703	100.614	32.4715	122.375	84.4401	75.0208	90.6792	112.676	110.003	115.843			AT4G15520	5.26266	10.0446	7.77713	9.25474	12.866	14.1895	17.4719	14.2989	5.8144	13.0279
AT4G39550	28.5225	15.1144	31.8309	19.1107	11.7096	14.0561	10.0342	16.4731	6.91212	14.4715			AT4G15530	18.8977	22.5722	6.64502	5.74916	3.72978	12.3627	1.35441	53.621	51.7297	31.1064
AT4G39560	63.3354	70.5154	13.7466	92.3212	79.1526	70.1832	87.0612	82.4579	67.4103	59.0319			AT4G15540	15.7082	23.1741	5.46368	17.0371	35.5184	42.186	15.3952	21.7064	17.4893	18.645
AT4G39570	33.1116	30.5464	18.9778	38.3418	28.917	32.5996	34.4453	31.3089	31.9592	23.83			AT4G15545	6.6182	11.4742	2.70723	13.6718	10.4707	13.977	8.30707	12.0509	13.6131	10.6678
AT4G39580	0	0.645138	0	1.48256	1.38861	0.554808	0	7.70689	4.01949	1.57215			AT4G15550	6.93714	15.5748	1.57512	16.2659	5.98817	10.4509	11.4674	15.2571	12.6902	11.895
AT4G39590	10.9585	14.0121	8.655	18.7564	19.5481	17.8521	17.7512	25.4343	14.6176	18.7039			AT4G15560	42.5	111.544	25.3003	91.9514	108.403	116.362	216.932	117.229	106.597	94.8769
AT4G39600	2.9164	14.5019	3.298	14.3907	9.48034	9.23205	1.44098	19.7874	15.4011	6.34089			AT4G15563	15.1501	21.5564	10.7797	17.4227	28.6748	23.1535	19.2327	28.1557	16.1511	13.0279
AT4G39610	21.6526	77.8293	2.27033	27.5349	8.59672	43.1036	5.4903	36.2653	151.722	32.5395			AT4G15570	10.7645	17.4558	3.00256	16.0556	25.5267	24.7678	28.0815	18.6476	17.4432	13.3111
AT4G39620	1.66447	8.41812	1.38033	9.57654	13.0185	12.0063	11.5844	13.2287	11.4456	9.92144			AT4G15590	0	5.64304	0	0.42067	0.307963	2.97384	0	11.8666	7.10649	6.65555
AT4G39630	10.6651	18.9819	7.96674	24.611	27.4875	24.4696	18.5843	12.7723	11.8231	15.2134			AT4G15610	0	2.5958	0	2.3838	0.307963	0.849668	2.03162	5.26997	3.36866	1.08566
AT4G39640	0.291657	3.78683	0.322491	5.10018	2.50674	1.72234	2.54871	3.159	5.30228	4.68127			AT4G15620	11.8011	5.7559	2.60879	3.43547	0.992326	1.65685	0.0902942	12.3089	5.07606	5.23947
AT4G39650	161.403	318.423	116.682	351.206	241.397	285.728	588.616	540.917	639.372	688.221			AT4G15630	19.2167	12.678	0.492224	15.8452	2.12152	5.56533	1.98647	6.63353	3.41481	5.61709
AT4G39660	22.0972	38.791	10.3105	28.7889	46.3304	48.699	56.5509	23.605	33.5149	34.0829			AT4G15640	3.03002	19.9011	3.7409	18.8951	22.9262	17.2058	27.2688	23.2174	10.4751	13.5471
AT4G39670	49.7987	46.9298	22.699	58.428	61.0831	59.4415	22.1315	86.2506	162.42	58.5649			AT4G15650	0	4.06299	0	0.736172	0.239527	1.44444	0	4.97515	6.36815	1.08566
AT4G39680	114.198	257.341	82.9689	252.152	247.251	263.179	210.072	172.65	184.621	178.176			AT4G15660	4.94371	0.639545	0	0.175279	0	0.254901	0	1.8795	1.43053	0
AT4G39690	8.67479	17.0371	5.39542	21.9129	18.8429	17.161	23.769	14.9333	14.7412	21.3521			AT4G15670	0	0.376203	0	0	0	0.12745	0	2.32174	2.12272	1.22726
AT4G39700	0	0	0	0.236965	0	2.50832	0	3.93766	5.15305	3.34606			AT4G15710	3.26923	1.80577	0.492224	1.54246	2.05309	3.22874	1.44471	2.91138	0.738336	2.97375
AT4G39710	56.8683	30.0666	47.3368	41.4861	31.3967	21.7943	17.7047	38.8755	42.8225	28.5941			AT4G15715	0	0.376203	0.0984447	0.806284	0.684363	1.40195	1.21897	3.98012	1.89199	0
AT4G39720	0	0.229071	0	0.861406	0.403411	0.422137	0	6.10451	3.65723	1.67468			AT4G15720	0	1.31671	0.295334	2.62919	1.882	2.76142	0.496618	5.04885	2.86105	7.45799
AT4G39730	230.715	420.167	141.212	406.07	431.366	420.137	510.577	428.911	411.643	541.244			AT4G15730	24.4793	24.7918	8.12169	29.3768	32.165	34.539	38.8716	53.8422	36.9168	36.6763
AT4G39740	13.3286	17.402	3.68441	18.3378	19.3372	17.7388	31.3	8.70053	9.67811	17.0518			AT4G15733	0	0.489064	0	1.1919	0.102654	0.722218	1.44471	4.64347	3.55324	2.40732
AT4G39745	0	3.6678	0	0.442068	0.165622	0.727903	0	5.87669	6.37219	3.36537			AT4G15735	18.4991	117.751	17.6708	136.893	85.648	81.6956	321.583	443.525	357.032	475.329
AT4G39750	0	3.67208	0	4.48779	7.59849	2.63912	5.31218	14.8473	4.07526	2.33133			AT4G15740	0	0.978127	0	1.08673	0	1.14705	0.180588	10.9453	8.62931	8.77966
AT4G39753	39.0499	25.3326	7.18624	30.5384	44.9329	40.1389	24.9692	28.3469	30.7973	25.8843			AT4G15750	2.87054	104.396	16.6372	149.759	484.939	500.582	2260.61	849.829	1265.05	2176.41
AT4G39756	0.70523	9.09163	0.584838	1.22102	2.68757	2.22592	1.65344	18.4398	10.3933	6.22189			AT4G15755	24.2401	14.5214	5.02068	22.2254	22.2418	21.9639	26.5916	48.867	40.5162	20.8163
AT4G39760	0	5.31772	4.8109	5.34165	6.99161	7.32957	5.73274	33.4031	14.2115	16.1449			AT4G15760	2.31238	9.93175	0	5.0831	0.581708	2.97384	2.07677	7.07577	5.02992	2.97375
AT4G39770	0	0.698536	0	0.0656699	0	0.347565	0	1.66896	0.652828	1.73363			AT4G15765	0.637898	2.52056	0.492224	3.40042	2.39527	2.50652	2.21221	5.30682	7.15263	4.10661
AT4G39780	0	3.36882	0.793174	2.79446	1.04696	5.33169	11.6199	8.68014	5.86464	20.5874			AT4G15770	14.6717	26.5975	12.6994	32.2163	40.6169	42.5684	42.2577	21.9275	26.5801	21.6659
AT4G39790	15.9318	15.2125	18.2759	29.6119	27.4925	25.9087	17.0377	8.68065	9.31562	11.6832			AT4G15780	23.1238	51.8784	32.9298	72.4253	44.3809	48.2612	35.0793	50.7097	52.8372	70.19
AT4G39795	9.59346	17.1807	13.5796	22.2515	17.3009	18.2892	5.81695	5.54254	3.73654	3.05922			AT4G15790	63.1519	34.5354	15.1113	34.2145	28.7775	25.9149	23.5216	23.2911	17.6278	19.0698
AT4G39800	459.812	378.851	129.729	433.326	620.141	618.72	454.763	156.863	266.619	220.974			AT4G15800	100.15	43.5643	60.0021	61.4879	23.8843	23.5358	18.9618	18.4633	22.7961	28.1799
AT4G39820	4.30496	13.1444	1.62844	16.79	16.7916	20.1625	22.7941	22.5087	23.1061	19.9897			AT4G15802	25.7551	45.5958	15.5543	50.1999	48.0423	44.5226	37.3366	45.2554	43.7926	53.1028
AT4G39830	0	1.13783	1.35622	1.5416	0.353611	2.47917	0	5.99673	2.54115	5.13782			AT4G15810	3.03002	15.5372	3.54401	17.7382	12.9687	13.4672	14.718	18.8687	13.6592	10.1485
AT4G39838	45.141	31.9347	81.4616	52.0927	40.2461	48.3189	54.7161	46.7839	67.7089	67.4679			AT4G15820	2.39212	14.3709	3.05179	14.3378	20.5309	20.7744	21.5352	13.4513	20.0735	22.8932
AT4G39840	43.0322	35.8109	64.0828	51.849	37.8171	51.4092	57.0838	49.3228	73.2104	66.9299			AT4G15830	30.1407	22.3464	5.95591	21.8047	17.8619	18.5653	14.9437	19.3478	13.6592	19.0698
AT4G39850	6.673	15.1096	2.25814	12.7466	15.6433	18.2057	28.7716	23.7925	25.1802	19.564			AT4G15840	22.3264	36.8679	12.1087	42.2773	49.7874	56.2056	74.4024	42.344	45.7769	38.7532
AT4G39860	157.519	220.418	115.223	243.602	262.962	252.415	142.84	265.939	348.471	229.406			AT4G15850	17.4625	8.05074	1.23056	8.0979	11.6684	10.7908	9.3906	7.88653	6.50659	5.19227
AT4G39870	86.4655	76.4172	124.629	77.5607	42.4776	33.8804	40.6623	47.025	54.9333	52.912			AT4G15860	0.956848	0.112861	0	0.490782	0	1.2745	0	1.84265	2.99949	1.27447
AT4G39880	139.463	137.769	95.5217	160.618	128.86	113.077	137.732	108.343	72.5776	128.529			AT4G15870	0	0.188101	0	0.771228	0	0.934635	0	10.8716	1.98428	0.141607
AT4G39890	3.06121	5.57143	0.597323	2.7124	5.12486	6.38029	4.89348	6.3997	4.41654	2.81368			AT4G15880	11.7214	24.1898	3.15023	22.6461	30.1804	30.4606	28.4878	30.9933	28.6105	21.8075
AT4G39900	3.34901	19.7616	4.88803	14.4728	15.3479	13.462	14.3475	19.9959	15.1743	20.0347			AT4G15885	0	1.05337	0	1.71774	1.91622	1.10457	5.4628	7.99709	8.39858	5.56989
AT4G39910	24.449	39.5595	6.67064	39.1143	67.0928	63.3642	78.1995	67.412	70.1574	47.3186			AT4G15890	16.1867	13.3928	11.2719	15.9153	21.7285	19.6698	18.5555	26.9764	19.1506	16.8041
AT4G39917	75.1761	271.224	60.4724	327.413	433.209	362.348	440.793	778.433	552.418	508.698			AT4G15900	21.4493	34.3097	7.08802	27.2033	38.0848	37.3429	38.7362	31.8041	37.2398	39.2252
AT4G39920	13.1356	18.435	2.70342	20.7174	27.9408	27.5294	22.8065	25.9463	20.7933	30.208			AT4G15910	50.4737	28.1776	11.2719	17.598	40.6511	34.8789	22.1221	21.4853	21.504	21.2411
AT4G39925	21.6029	21.8611	2.26295	5.43324	15.2669	12.0858	0.872419	4.84904	2.49512	0			AT4G15920	0.0797373	6.20735	1.67356	1.64762	0.992326	2.37907	0.0451471	2.98509	3.27637	3.58739
AT4G39940	0	2.00764	0.393052	2.8311	1.69094	2.0268	1.5153	12.8741	6.42419	8.0608			AT4G15930	18.1801	18.9606	5.36524	19.7364	17.6223	17.1633	28.4427	12.1983	15.2743	21.7131
AT4G39950	0	3.6705	0	0.716176	0.152453	1.64635	0.320598	10.8825	1.49672	1.9586			AT4G15940	28.1473	22.3841	14.4714	22.0852	27.4429	20.5195	23.3862	21.1904	27.9645	25.5365
AT4G39952	5.341	5.34637	2.18856	8.45309	10.2102	9.48133	7.35258	10.2087	10.0985	5.69058			AT4G15950	9.56848	8.65266	2.46112	9.18463	12.5238	9.68622	9.88721	5.45424	3.41481	5.52269
AT4G39955	6.64625	12.4756	3.53311	25.9354	17.535	12.597	10.5154	93.3147	51.3119	29.9432			AT4G15955	0	8.12598	2.80568	12.1994	9.17046	8.49668	15.1243	20.1586	17.6739	15.152
AT4G39960	24.8718	52.0888	9.31765	54.8316	74.9363	64.9573	82.4565	52.689	46.017	39.9006			AT4G15960	2.07317	2.67104	0.83678	3.57569	5.06428	4.33331	13.2281	7.81283	15.0436	20.1082
AT4G39970	0	8.94882	1.91004	6.9464	7.33758	8.44222	10.119	8.63829	6.13817	6.2548			AT4G15970	13.1567	19.2616	3.39634	18.1589	43.4913	40.0619	34.2215	55.6848	43.285	28.0383
AT4G39980	8.88455	37.5374	5.73055	30.9158	60.9364	82.6904	112.022	66.0994	65.8522	82.4022			AT4G15975	0	5.3797	0.443001	1.61257	4.99585	6.03265	4.19868	3.64844	1.47667	5.47548
AT4G39990	29.7149	28.1929	3.48389	26.1318	24.1769	24.6627	31.2521	23.3062	25.2635	42.8037			AT4G15980	0	2.10674	0	0.595949	0.307963	1.69934	0	7.40744	7.66024	5.38108
AT4G40000	5.96149	12.1957	2.33828	13.7667	22.5358	21.7774	25.4212	8.05762	8.4755	7.9124			AT4G16008	0	0.225722	0.689113	0	0.136873	0.764702	1.71559	1.36356	0.0922921	0.802442
AT4G40010	18.7124	24.4212	3.66038	15.112	8.61965	12.7606	12.4421	7.4489	7.82441	9.476			AT4G16010	0	0.714785	0	0.105167	0	1.5294	0	0.847618	1.15365	1.79369
AT4G40020	22.2453	102.043	201.35	101.688	16.0602	25.8735	35.13	127.894	128.762	162.777			AT4G16015	0	0.526684	0	0.280447	0.136873	1.82679	0	2.94824	0.646044	0.519227
AT4G40030	201.036	242.241	54.761	183.417	229.161	215.722	341.874	185.298	178.263	204.021			AT4G16020	0	0.376203	0	0.105167	0.205309	2.12417	0	0.700206	1.38438	0.519227
AT4G40040	247.705	327.296	110.035	353.428	278.185	294.379	427.274	269.656	291.069	366.361			AT4G16030	0	0.639545	0	1.8229	0.992326	1.40195	0	0.884471	1.43053	1.27447
AT4G40042	51.6991	68.3571	15.0548	101.878	95.9984	74.8587	70.657	79.8468	105.2	100.93			AT4G16040	0	1.01575	0	0.140223	0	0	0	1.17929	0.646044	0.802442
AT4G40045	8.37443	13.6031	1.25007	12.3534	16.4596	20.566	20.7765	9.52404	18.3776	21.1502			AT4G16045	0	0.338583	0	0.280447	0.307963	0.679735	0.541765	3.50103	1.33823	2.12411
AT4G40050	12.0784	23.194	14.5768	24.6612	22.6208	18.7767	20.1556	20.9398	19.2995	21.137			AT4G16050	0	1.54243	2.26423	0.736172	0.787017	2.37907	1.30927	4.68032	2.67647	4.15382
AT4G40060	6.52681	15.4078	1.19499	14.9693	6.8042	10.5635	8.23834	12.2221	11.0514	11.731			AT4G16060	6.06003	27.0866	3.83935	25.766	25.0135	26.6796	22.6638	17.8368	17.9047	25.9613
AT4G40065	0	5.97306	0	3.79034	2.82698	3.71496	3.71558	7.61576	13.4322	3.01651			AT4G16070	8.29268	36.2659	4.03623	33.9691	65.3566	68.6957	66.2759	60.9548	70.6034	65.4226
AT4G40070	1.50962	5.00442	0	3.13646	3.14756	5.99446	2.82689	10.1281	9.74367	4.53888			AT4G16080	0	2.63342	0	0.350558	0	0.424834	0	6.30185	5.16836	4.48423
AT4G40080	12.5061	7.94613	6.39557	3.46445	2.5351	2.92866	4.798	10.7413	7.60107	7.64372			AT4G16090	0	1.73053	0	0.140223	0	0.424834	0	3.50103	2.44574	0.660834
AT4G40085	3.34948	5.76532	5.44853	2.94421	1.81754	2.43969	3.95394	4.70927	6.23619	5.66915			AT4G16095	0	1.69291	0.295334	0.350558	0.307963	0.552284	0	2.02691	3.09178	1.69929
AT5G01010	40.307	75.6287	20.062	73.2165	72.043	63.0016	58.8054	58.6271	57.5148	70.0736			AT4G16100	53.3442	34.0087	23.4298	37.019	34.4919	28.5489	33.6797	40.6488	41.0238	51.9227
AT5G01015	27.4014	78.2412	21.9598	70.6848	33.2709	29.8216	35.9254	55.9989	48.3018	47.4344			AT4G16110	1.11632	5.71828	0.541446	2.87458	1.26607	3.10129	2.88941	19.0161	14.213	9.86531
AT5G01020	67.9301	57.8639	20.7772	66.9911	77.4404	87.6981	81.3589	66.2752	60.2771	65.3917			AT4G16120	12.3593	12.1513	3.05179	10.9725	16.4931	22.0489	11.4222	22.2592	19.7966	16.7569
AT5G01030	9.9911	12.2403	3.89058	15.0947	17.9211	24.3611	17.6934	14.6444	18.5048	13.8245			AT4G16130	27.2702	65.8731	6.69424	27.3085	53.5856	73.3689	75.1699	41.6807	44.8539	54.5188
AT5G01040	0	1.75102	0.438037	1.52144	0.140167	0.909375	0	14.0184	8.77108	3.79751			AT4G16140	0.637898	1.05337	1.03367	1.26201	0	0.892152	0	2.61656	0.830629	0.944049
AT5G01050	0	1.74848	0	1.4766	0.0782848	0.294907	0	12.3637	8.68964	7.18386			AT4G16141	54.3808	68.8827	16.4895	53.6354	76.1011	66.5715	96.3439	50.3043	32.9483	35.1186
AT5G01060	0	2.91396	0	2.01853	0.742746	0.890273	0.13312	14.657	5.95719	11.3303			AT4G16143	99.9108	119.821	52.5695	162.869	160.962	178.558	179.505	137.756	128.194	130.656
AT5G01070	0	0.916717	0	1.07727	0	1.52041	0	5.4756	4.55139	5.42324			AT4G16144	2.47186	11.888	2.55956	13.7419	17.2802	18.013	17.3365	20.3797	25.9341	27.1886
AT5G01075	0	11.6944	0	5.05473	2.84066	6.83679	4.04468	26.6807	12.5623	17.5335			AT4G16146	21.6885	36.9431	15.062	36.2828	38.9402	37.173	26.095	54.0264	58.1901	32.2393
AT5G01080	0.263931	6.70784	0	2.19342	1.15562	3.06346	3.54401	15.1421	10.2211	2.69324			AT4G16150	47.4437	66.9641	42.7742	85.5362	78.2227	84.7544	106.502	110.596	114.857	100.919
AT5G01090	0.19574	7.94879	0.162325	7.8794	4.61852	8.78892	17.5849	34.4847	20.8457	11.8595			AT4G16155	44.3339	50.4112	19.0983	62.2592	84.861	79.2316	89.5718	43.6707	48.1765	50.1762
AT5G01100	0	6.91691	0	3.08139	0.870086	2.34502	0.808871	27.883	15.9355	9.98746			AT4G16160	61.3977	5.34208	10.7305	10.5869	6.09083	4.16337	2.70883	7.92338	9.41379	4.95626
AT5G01110	0.112173	4.52425	0.139536	4.89418	3.16518	4.24863	3.98077	13.8677	9.5207	7.54755			AT4G16162	0	1.91863	0	0.595949	0.3764	0.892152	1.58015	2.94824	1.1998	1.74649
AT5G01120	0	1.95506	0	2.65848	1.41409	2.20029	2.94947	11.1964	5.66899	7.57633			AT4G16165	6.77767	15.7253	8.3678	22.0852	8.89672	9.34635	45.0117	76.8015	62.5279	76.3264
AT5G01130	0	1.70557	0.874146	0.547509	0	1.28789	0	7.11019	5.05403	7.34694			AT4G16180	10.0469	34.1592	5.75902	30.3233	32.5414	35.856	35.4856	29.1138	32.1638	32.4753
AT5G01140	0	0.418037	0	0.29475	0	1.67555	0	0.960368	0	2.35245			AT4G16190	7.25609	40.8932	1.52589	35.2311	55.5703	79.4865	57.9689	26.6078	26.4878	24.026
AT5G01150	0	1.10423	0.39778	0.456763	0	0.683727	0	5.27651	4.07631	2.14141			AT4G16195	0	0	0	0.175279	0	0.552284	0	1.51097	1.47667	1.41607
AT5G01160	50.4554	84.1554	34.0911	98.4928	96.9915	87.6305	63.9671	52.1183	67.4833	72.7942			AT4G16200	0	1.12861	0.886003	0.560893	0.0684363	1.0196	0	2.91138	3.18408	1.41607
AT5G01170	13.7033	15.4287	7.18694	20.4681	21.8017	21.3581	14.2089	36.4789	25.3864	31.9348			AT4G16210	7.49531	18.0954	2.80568	18.1589	19.1964	20.6894	21.1288	29.814	29.9026	25.7725
AT5G01175	19.331	35.5746	1.92853	30.8017	27.2943	29.2124	29.0892	40.8079	34.9917	35.9665			AT4G16215	0	5.49256	2.8549	2.73435	0.239527	0.254901	0	9.61862	9.04462	6.18352
AT5G01180	11.9309	47.2558	1.02796	20.8446	37.8414	48.6849	103.996	101.954	85.4737	107.154			AT4G16220	0	0.978127	0	0.210335	0.171091	0.297384	0.0451471	2.72712	2.44574	0.849644
AT5G01190	0	6.76631	0	4.40134	0.541636	1.58698	0.593238	10.677	9.42147	4.02362			AT4G16230	1.75422	1.46719	0.639891	1.05167	0.102654	1.40195	0.406324	5.45424	3.5071	3.25697
AT5G01200	9.63171	18.5688	4.58854	12.2942	15.6526	22.3467	29.1555	33.5547	25.8587	21.9573			AT4G16250	3.03002	6.95975	0.443001	3.43547	9.27312	13.1699	12.4606	21.8169	13.8438	3.25697
AT5G01210	6.49495	18.8395	5.79015	23.3619	16.6679	23.4594	14.4317	28.0705	28.9254	22.6273			AT4G16260	1.9137	2.93438	1.57512	0.736172	0.752799	0.892152	0	5.45424	4.29158	0.802442
AT5G01215	6.13072	18.9262	5.46544	22.3304	15.9941	23.2205	14.3084	27.7025	27.1054	22.3358			AT4G16265	6.69793	9.32983	0.689113	8.97429	5.37225	4.75814	9.88721	8.58674	4.79919	2.87935
AT5G01220	10.6621	21.8057	7.95066	17.619	16.0634	13.3421	27.3253	26.5208	16.6494	14.45			AT4G16270	0.478424	2.52056	0.492224	2.24357	0.992326	2.46404	1.76074	5.49109	3.73783	2.07691
AT5G01225	0	6.79879	0	0	1.23253	1.54769	0	15.4353	11.4464	0			AT4G16280	152.298	179.562	49.5177	179.907	183.854	178.175	172.868	159.831	162.988	134.385
AT5G01230	6.74488	21.3431	4.53734	17.9334	27.9032	27.7481	27.5657	10.9918	17.6876	19.0718			AT4G16310	19.2167	21.4059	14.8159	29.9026	45.955	57.3101	60.5874	52.0732	73.3722	63.7233
AT5G01240	1.07595	1.7424	0	1.17553	0.12635	1.31459	0.189788	4.08762	2.63415	1.51439			AT4G16330	39.6294	56.769	10.5336	59.3495	61.0109	48.8134	65.7342	46.0293	50.5299	51.7811
AT5G01250	0	0.437566	0	0.15426	0	0.72572	0	2.16125	1.6613	0			AT4G16340	30.6989	51.8031	12.6009	42.1371	57.6918	67.931	65.4181	69.9469	61.0973	77.0816
AT5G01260	37.6792	78.6883	24.8343	71.3101	70.7244	70.7292	109.676	59.7818	81.4887	80.4758			AT4G16350	0	5.04112	0	2.76941	0.581708	0.849668	0	17.1735	9.36764	2.50173
AT5G01270	33.1928	79.6254	31.1134	82.0035	85.011	72.5698	86.5599	75.5891	81.0426	71.7641			AT4G16355	0.797373	1.01575	0	0.280447	0.273745	0.722218	0	1.91635	1.06136	0
AT5G01280	1.11667	21.0493	0.163418	10.099	30.0709	24.9995	17.0104	32.8828	33.7051	18.3071			AT4G16360	40.3471	68.2432	22.8392	60.296	86.9141	83.9897	94.3574	72.674	82.0015	71.5117
AT5G01290	16.2616	52.7704	18.6351	55.7398	68.2307	67.6742	59.1195	50.269	74.6226	45.1826			AT4G16370	9.56848	31.6387	3.49479	25.1	64.8434	76.9375	81.039	83.8405	54.4523	88.8822
AT5G01300	88.8251	19.5374	4.18928	23.1778	17.9544	22.031	18.663	26.9303	17.9329	12.6187			AT4G16380	10.6051	32.5039	1.82123	26.397	25.4925	42.4409	38.6459	22.5909	39.6394	32.5697
AT5G01310	4.5593	8.99337	1.09449	9.47263	15.4099	13.8775	13.528	9.78719	12.1066	9.5651			AT4G16390	7.73452	10.9851	4.1839	12.6552	22.5498	26.5097	38.3299	14.9991	14.3976	15.9072
AT5G01320	0.251774	2.33002	0	2.22317	2.75598	3.34533	2.97829	5.88012	4.02198	1.5656			AT4G16400	14.1135	24.4908	7.33413	24.1184	19.0937	25.4051	27.5397	27.7503	18.5046	29.4071
AT5G01330	0	1.04834	0.0476825	0.268787	0.643374	1.6509	0	2.16024	2.2638	1.98021			AT4G16410	10.5253	19.1487	1.03367	14.3028	10.2654	17.2908	24.7406	22.296	11.6288	22.5628
AT5G01340	24.9404	41.8727	11.1425	50.6315	64.4272	55.3648	57.7812	55.8668	38.7133	29.5722			AT4G16420	42.5797	75.4663	24.6112	74.6689	73.3979	74.8558	115.667	80.0815	67.6039	79.9609
AT5G01350	102.932	179.185	50.4719	198.269	237.328	186.473	166.903	127.161	116.821	168.44			AT4G16430	10.2064	17.3806	4.87301	17.9836	29.3249	36.9181	33.8152	26.055	36.963	35.449
AT5G01360	1.39624	24.6428	0.707598	14.1016	2.67935	6.39722	5.85269	9.68815	17.423	4.84818			AT4G16440	13.7946	19.4497	8.17091	18.6848	24.0211	22.2613	27.7203	21.4116	24.8266	14.916
AT5G01370	21.8156	20.6448	8.32582	35.6407	44.0323	48.8815	9.41218	10.8078	12.3266	15.5021			AT4G16442	2.47186	3.19772	0	2.97975	4.31149	3.69606	8.44251	5.04885	3.5071	8.02442
AT5G01380	157.322	101.744	613.699	141.172	71.6424	62.5997	32.0225	12.4106	31.6024	37.8337			AT4G16444	20.0938	25.657	3.19945	28.5705	24.5002	22.4737	19.8196	32.7254	22.6577	25.3477
AT5G01390	27.5909	31.1233	33.5466	36.798	36.3889	32.4376	34.779	27.5788	36.544	44.3583			AT4G16447	0.956848	2.18198	0	1.85796	2.29262	3.27122	6.54633	4.20124	1.7074	13.8303
AT5G01400	42.551	32.5626	45.4605	32.368	24.1234	24.6422	20.5156	26.9872	27.165	22.5309			AT4G16450	75.1923	53.0446	16.9325	66.5009	55.2965	49.7481	61.9418	47.7983	44.5771	49.7042
AT5G01410	33.9595	71.4978	25.4489	63.1136	95.0111	110.208	149.475	74.6947	94.2287	75.0488			AT4G16460	123.194	79.5669	35.5386	50.3752	98.7535	84.4146	87.7208	72.2686	97.1835	74.7215
AT5G01420	10.3334	4.90994	0.771243	1.01979	3.41849	5.11325	1.65184	5.71857	3.46818	4.81095			AT4G16470	2.07317	5.15398	1.52589	5.7141	7.3569	8.964	11.4674	5.67535	7.15263	6.37233
AT5G01430	31.7163	32.6335	26.0233	49.8404	38.0846	31.9777	30.3771	40.3593	36.9951	30.6845			AT4G16480	4.30581	15.2738	2.36267	15.1792	12.2159	19.2875	25.2372	34.9734	27.3646	26.4334
AT5G01445	20.3542	45.5567	5.33942	45.741	33.6476	25.503	34.7947	17.2937	11.7968	8.87496			AT4G16490	38.5131	23.0236	18.8029	28.1148	43.0122	52.7644	57.2465	29.0033	39.7779	44.4647
AT5G01450	21.792	41.2214	16.6728	48.3677	37.3686	36.3022	41.1435	47.4209	57.4716	56.0417			AT4G16500	79.5778	121.513	24.7096	122.205	195.043	167.172	155.396	171.403	158.512	172.147
AT5G01460	15.3484	47.7887	13.566	53.04	56.4844	51.5578	41.7407	60.3282	49.3566	41.2367			AT4G16510	13.5553	11.3613	2.75645	18.5095	14.6111	11.8529	15.0791	14.8886	15.8742	13.8775
AT5G01470	29.1045	53.1851	18.8765	52.1207	57.9476	46.7054	40.1642	53.9902	38.804	36.2375			AT4G16515	0	0.639545	0	0.385614	0.444836	1.14705	0	2.17432	0.969067	1.69929
AT5G01480	18.7338	37.8215	7.42586	33.9039	23.788	26.7756	14.7662	40.857	32.0158	26.0749			AT4G16520	14.9906	78.9273	11.1735	74.073	75.6563	65.8918	78.872	85.5357	94.5532	94.5465
AT5G01490	0.441153	5.19975	0	2.06226	1.00156	1.82661	4.07451	19.3368	8.76356	10.0662			AT4G16530	69.6904	36.1531	232.773	58.9288	24.0211	22.3888	24.1988	24.4335	28.7951	30.4928
AT5G01500	6.61314	14.2435	4.41524	18.6302	11.7785	12.8046	8.34962	26.1777	20.4014	14.9763			AT4G16540	0	3.08486	0	0.490782	4.99585	3.56861	0.541765	5.12256	5.67596	5.19227
AT5G01510	18.8381	28.104	9.01404	28.9524	32.0671	29.3493	33.935	27.1611	26.3899	26.0517			AT4G16550	0	3.23534	0	1.92807	0.581708	1.2745	1.58015	15.9942	7.38336	6.93876
AT5G01520	0.805237	19.9832	1.22425	11.9898	16.4534	26.7275	20.0376	16.9323	15.2887	21.2698			AT4G16560	0	8.61504	0.935225	2.55908	0.718581	1.2745	0	19.9743	16.6587	16.1432
AT5G01530	255.493	358.982	66.9805	250.354	382.279	405.216	453.212	253.28	247.952	263.558			AT4G16563	15.9475	21.8198	4.03623	16.8268	63.5773	100.686	209.753	78.4231	140.699	228.649
AT5G01540	2.58066	7.06429	0.972776	3.38153	1.74056	1.46903	1.3501	11.0476	11.8867	4.3017			AT4G16566	21.6088	16.7786	4.52846	13.216	13.1055	13.3398	16.7044	14.041	9.59837	8.63805
AT5G01542	2.90586	6.78687	1.09536	3.60183	1.54222	1.17001	1.43577	11.9033	13.1715	4.50682			AT4G16570	7.01688	18.2082	5.56213	19.2807	26.827	25.575	30.5646	20.7482	17.6278	21.9491
AT5G01550	0	3.83204	0	2.02183	0.137725	0.691765	0	13.4747	6.07541	8.2601			AT4G16580	19.7748	23.4374	14.7667	25.135	25.6978	24.428	20.3162	32.7254	36.3169	32.2865
AT5G01560	29.3413	30.3622	35.8396	31.4648	31.9095	31.6667	33.1451	33.9526	52.119	44.9113			AT4G16590	0	3.42345	0	1.36718	3.31916	6.37251	0.857795	5.38053	6.78347	2.83215
AT5G01570	0.796284	8.24905	0.907979	7.8067	23.9699	22.255	28.2583	13.0381	18.2453	14.6006			AT4G16600	0.87711	5.53018	3.10101	4.48715	2.90854	5.35291	5.3725	14.4095	15.5512	13.0751
AT5G01580	77.3936	119.551	33.5343	140.489	135.234	108.71	59.0761	78.7233	80.4602	77.7111			AT4G16610	1.9137	0.677165	0	0.560893	0.718581	1.65685	3.52147	2.39544	4.19929	3.20977
AT5G01590	41.4956	72.302	32.2088	84.2816	89.2545	76.3085	104.807	65.9011	72.9412	73.8707			AT4G16620	3.82739	2.0315	1.03367	4.55726	1.95043	3.56861	7.31383	5.67535	9.13691	3.96501
AT5G01595	17.7574	22.3519	18.4988	23.6049	21.0144	23.8178	36.7534	22.4771	29.2059	37.501			AT4G16630	674.498	395.991	1512.26	520.193	262.761	211.355	188.038	184.891	185.184	226.053
AT5G01600	56.5914	76.0879	40.8041	86.5538	67.3373	99.3294	136.275	82.9764	115.741	125.968			AT4G16640	5.02345	4.85302	0.295334	2.10335	7.52799	6.79735	8.57795	37.848	22.1039	12.5086
AT5G01610	4.20166	24.9388	9.65672	12.159	8.93565	13.2006	10.9	25.294	39.5939	28.3282			AT4G16650	10.6848	19.2992	1.13211	13.9522	25.3899	26.6796	21.2643	21.559	27.3646	30.776
AT5G01620	1.67923	15.3256	5.98288	11.048	7.04994	9.11858	6.681	14.1779	12.2434	14.3192			AT4G16660	49.5966	154.017	32.9298	141.45	168.319	185.058	302.26	331.271	378.49	356.803
AT5G01630	3.73989	21.9961	1.2806	17.8965	38.2438	39.7684	34.5898	17.6036	22.6436	23.2518			AT4G16670	13.7946	53.2703	12.3056	58.5783	71.2422	64.1075	33.3186	120.362	125.933	54.4244
AT5G01640	17.0182	16.2147	9.07264	11.816	12.3345	16.9737	16.3226	34.6496	36.7634	27.0235			AT4G16680	35.0844	31.7139	80.8231	33.8639	23.7816	26.5097	18.8263	37.9585	28.749	33.0417
AT5G01650	61.166	60.2917	19.7304	60.5729	66.9424	58.2524	68.8779	46.4156	56.2861	65.116			AT4G16690	4.78424	27.8014	4.67613	27.0631	22.1049	18.9476	46.2306	40.4277	33.9173	33.3249
AT5G01660	1.92102	6.02021	0.6529	5.52879	5.51551	5.81001	4.47033	5.10046	5.18317	3.63533			AT4G16695	36.9184	24.077	10.6813	21.1387	25.2872	14.8692	8.57795	20.1217	14.9513	22.0907
AT5G01670	74.3352	85.0772	22.6014	76.8674	74.5159	73.7569	94.9756	60.5377	60.4682	64.8776			AT4G16700	2.31238	13.8066	1.77201	14.0223	22.1734	21.2842	19.1875	8.6973	7.93712	8.92126
AT5G01680	2.37797	4.18594	0	2.29795	0.538085	1.79054	0	4.38006	4.6045	3.98549			AT4G16710	7.17636	23.287	0.886003	12.3397	53.5514	50.0879	43.3864	21.8169	18.2277	32.9001
AT5G01690	0	6.44083	0	0.750416	0	1.00433	0	4.85636	3.24764	4.32111			AT4G16720	296.463	296.899	56.7042	246.618	526.275	462.177	410.884	252.332	218.824	315.36
AT5G01700	7.02918	9.42747	1.42393	11.204	5.48195	9.80107	6.72473	14.2752	22.2689	13.6201			AT4G16730	0	0.714785	0	0.595949	2.36105	4.20586	1.08353	7.11262	2.03043	4.43703
AT5G01710	28.5269	52.4612	23.4856	73.6567	76.9007	101.994	78.8225	72.7671	110.207	84.1565			AT4G16740	1.2758	2.33246	1.329	2.52402	11.5999	18.3528	0.812648	8.54988	6.73732	3.20977
AT5G01712	28.5269	52.4612	23.4856	73.6567	76.9007	101.994	78.8225	72.7671	110.207	84.1565			AT4G16745	3.90713	34.874	3.10101	12.4799	8.8625	19.4149	14.3568	23.4753	49.2378	26.339
AT5G01720	14.2718	24.0638	4.96636	23.7335	21.454	26.9873	27.1283	25.6274	33.3322	30.3817			AT4G16748	0	0.902887	0	0.280447	0.479054	1.48692	0	1.65838	2.12272	1.27447
AT5G01730	2.56631	11.3431	2.58975	5.7655	9.55183	12.0887	10.6958	21.7262	16.6038	12.3444			AT4G16750	0	3.31058	0.492224	0.911452	1.53982	1.0196	0	5.97018	4.98377	4.24822
AT5G01732	3.66869	16.2157	2.09587	9.18905	12.9102	15.539	14.2574	26.0148	19.2853	16.1185			AT4G16760	13.8743	59.8915	8.02325	33.6887	32.5757	36.9181	124.019	125.521	101.429	123.293
AT5G01740	0	3.3521	0	1.26054	0.393554	1.23546	0	11.6027	6.65711	5.41721			AT4G16765	58.9259	64.1802	8.8108	45.0818	79.5914	76.3852	62.5287	36.6687	37.0091	48.7129
AT5G01750	69.5025	132.021	76.1252	79.353	29.5294	33.8756	41.2669	57.9244	42.4413	61.2927			AT4G16770	3.90713	9.96937	1.08289	5.7141	8.00704	10.0686	8.57795	7.62856	8.07556	2.59613
AT5G01760	0.338467	3.70891	0.187124	3.19377	2.33274	3.41168	2.12815	12.2582	7.31838	7.30341			AT4G16780	5.74109	11.888	4.28235	13.6017	24.2607	19.5849	5.64339	17.3209	22.2424	19.2586
AT5G01770	9.01589	16.2709	1.91266	11.6926	22.2928	26.8287	23.7423	28.4907	22.9938	20.8			AT4G16790	0.398686	5.83114	0.83678	0.946507	1.02654	3.14377	2.3928	6.78094	7.15263	3.35137
AT5G01780	23.748	31.7087	10.5413	35.0283	53.1382	57.1935	14.1142	22.9936	23.2374	15.9225			AT4G16800	13.4756	17.7568	8.31858	23.2771	21.5574	16.9934	15.1243	24.2861	24.4574	27.3302
AT5G01790	16.6531	23.0527	1.06232	11.1212	22.3465	53.1026	100.398	56.6762	78.3107	104.925			AT4G16807	4.22608	7.7874	13.7823	4.87276	4.68788	7.22218	8.35221	3.64844	2.86105	5.33388
AT5G01800	38.4386	54.7594	14.5633	57.5477	69.1914	64.1384	63.6147	77.7952	67.3269	80.2267			AT4G16810	6.45872	31.3001	5.61135	19.8416	35.0052	26.4672	53.8153	119.293	80.4325	74.2022
AT5G01810	67.7554	83.5159	61.6983	103.782	104.392	109.316	99.7436	82.739	86.6487	97.4205			AT4G16820	0	1.58005	0.492224	0.105167	0.787017	0.722218	1.03838	4.42235	3.64554	0.755239
AT5G01820	25.5699	31.5632	8.32087	24.251	25.5093	35.0969	30.9923	40.6308	64.8138	47.2718			AT4G16830	44.3339	43.5267	7.18647	28.6406	38.3585	40.2318	61.5806	44.2972	33.3636	48.0521
AT5G01830	252.482	98.2228	376.219	104.804	30.1618	27.9815	32.4245	36.6681	46.1191	34.2256			AT4G16835	0	0.225722	0	0	1.74512	2.2941	1.35441	0.810765	0.876775	0.944049
AT5G01840	1.21342	5.86618	0.503139	1.96959	0.442748	0.648619	2.13369	17.635	11.4542	6.77151			AT4G16840	0.0797373	1.24147	0.541446	0.280447	1.95043	3.69606	1.39956	0.847618	0.184584	3.11536
AT5G01850	4.86706	5.64326	1.59174	3.0621	3.50171	4.27148	6.48718	13.8171	9.29143	12.4163			AT4G16845	1.67448	12.0385	2.4119	9.74552	15.0218	16.1437	15.3049	18.795	18.0892	18.4562
AT5G01860	0	3.37127	0.374827	3.05198	1.31935	4.694	0	5.73698	5.39699	5.90941			AT4G16850	6.21951	18.6597	2.65801	14.7234	14.9875	20.392	12.1897	24.5441	19.6582	28.2743
AT5G01870	0.454798	9.67418	0	19.9613	25.8873	29.1727	124.611	60.7284	74.1199	129.946			AT4G16860	11.3227	20.6159	2.36267	3.54064	7.49377	13.1274	4.96618	4.75403	7.5218	1.51048
AT5G01880	16.3064	29.4146	12.0898	24.1191	31.2068	31.5339	44.9518	42.0527	36.1048	49.2438			AT4G16870	0.956848	14.5967	0	1.64762	6.36457	11.3856	4.10839	11.8666	10.106	7.08037
AT5G01881	13.6652	31.7103	28.6143	23.6004	15.4569	11.6873	19.0047	34.343	15.2146	25.9279			AT4G16880	0	3.12248	0	0.350558	2.05309	3.31371	3.25059	1.17929	0.0922921	0.755239
AT5G01890	8.97541	20.5796	15.8337	17.5247	16.2753	22.8793	18.0519	33.7627	28.1754	32.4721			AT4G16890	6.29925	20.9545	1.27978	5.95949	18.5462	21.879	51.9643	12.6774	9.8291	11.2342
AT5G01900	1.65373	3.73091	5.25711	0.357904	1.60908	5.38807	0.793071	9.65564	8.00537	7.73449			AT4G16892	0	5.04112	0	1.08673	6.53566	6.24506	0.857795	1.10559	1.52282	2.26572
AT5G01910	128.887	56.9684	50.8456	53.4051	96.0745	66.4593	15.9238	18.2634	6.76788	4.36545			AT4G16900	10.7645	29.1557	3.64246	10.1662	21.3179	27.1469	29.6165	10.2451	6.82961	8.30763
AT5G01920	26.7636	50.0841	11.5923	46.1244	79.1157	82.7371	80.8872	40.745	51.3255	45.632			AT4G16910	0.318949	1.61767	0	0.140223	1.09498	2.37907	0.361177	0.147412	1.29209	0
AT5G01930	49.0873	52.777	18.6548	50.8262	94.3904	88.8824	85.4805	44.7866	60.1507	54.005			AT4G16920	0	6.43307	3.7409	7.85251	4.51679	7.30715	7.13324	8.6973	8.16785	7.59959
AT5G01940	9.58192	12.0319	13.3124	10.9881	12.5318	13.6837	12.0946	10.4879	9.31696	13.4126			AT4G16940	0	3.53631	1.18134	0.560893	3.11385	4.20586	4.24383	5.012	1.89199	1.9825
AT5G01950	46.5992	101.456	24.3477	96.127	134.663	127.089	102.377	70.3167	89.9093	80.6172			AT4G16950	0.159475	19.224	0.0492224	4.2067	12.4896	16.3136	15.6209	7.11262	8.16785	9.91251
AT5G01960	48.4356	108.207	40.6863	94.6606	97.8553	100.972	97.3156	100.07	104.073	95.6854			AT4G16960	0.0797373	5.26684	0.0492224	1.01662	6.05661	9.17642	7.7653	4.49606	3.83012	4.38983
AT5G01970	54.5908	141.976	36.4539	151.895	109.67	114.739	117.86	102.17	124.174	123.018			AT4G16970	4.62476	17.6063	9.64759	23.6977	32.165	32.6273	32.5511	21.8907	30.5948	16.7097
AT5G01980	55.2443	36.238	41.372	45.3473	32.4443	31.0147	29.0381	32.518	31.9159	40.7077			AT4G16980	3.10975	8.80315	0	6.16983	2.15574	3.65357	16.3884	8.771	10.5674	12.367
AT5G01990	28.8616	39.6694	34.5219	45.0299	54.5721	50.4281	31.7811	24.3208	34.0522	26.8277			AT4G16990	5.74109	12.5276	0	0.946507	3.42181	6.07513	6.95265	1.21615	1.24594	3.20977
AT5G02000	1.66156	6.97694	0	2.4165	4.04175	0.203009	0	6.74877	0.857949	2.11939			AT4G17000	1.11632	3.12248	1.91967	3.11997	2.97698	6.49996	1.98647	5.71221	3.73783	2.69054
AT5G02010	1.35537	4.13364	0	3.46367	4.03546	5.66349	1.03998	3.5508	2.79939	2.55868			AT4G17010	7.41557	19.3744	9.4507	19.8767	20.4624	14.3594	17.9685	19.79	16.8894	18.1257
AT5G02020	13.4756	10.8993	1.61291	6.34998	4.08898	7.76547	3.50881	4.16147	4.16951	2.12644			AT4G17020	24.2401	50.9755	13.1424	48.9379	55.6729	53.6566	55.0343	37.8111	39.4549	46.5416
AT5G02030	0.171667	6.40215	1.13889	5.7958	2.00439	4.29972	5.35116	5.70882	6.75883	7.66391			AT4G17030	0	1.73053	0.639891	1.57751	1.02654	3.99344	4.06324	6.1913	9.04462	5.42828
AT5G02040	28.2887	50.7469	17.1957	59.6623	48.4632	39.569	37.6346	36.0691	39.5066	43.1728			AT4G17040	23.7617	35.3254	5.80824	31.2347	41.4039	45.7546	54.6731	30.9196	29.1643	34.8354
AT5G02050	63.0399	48.6165	15.2478	60.3144	79.8669	64.185	66.4817	29.6168	26.4898	39.0184			AT4G17050	35.8818	40.1785	11.5673	47.8512	40.3774	35.1763	61.9418	37.2952	33.2251	59.4279
AT5G02060	7.03533	7.06146	1.36134	8.77017	12.0364	11.8191	9.4469	5.00069	5.75177	10.9182			AT4G17060	12.439	14.559	7.0388	19.5962	24.9108	27.6992	29.0747	34.3469	20.535	33.2777
AT5G02070	14.2759	18.6936	8.97037	8.95034	23.4974	27.4696	20.5486	12.9954	12.3803	13.3162			AT4G17070	11.1632	8.87839	0.393779	8.0979	15.535	15.2091	14.0859	15.8836	14.4437	17.7481
AT5G02080	8.45818	18.4151	1.31952	22.1839	23.4264	19.1847	24.2571	15.6466	16.0534	10.7888			AT4G17080	0.478424	12.3395	1.329	11.0426	10.8129	16.4836	14.718	24.8389	26.6263	20.4859
AT5G02090	0.438434	4.36025	0	0.683184	2.13298	3.34798	4.48548	3.33897	0	3.91468			AT4G17085	23.7617	12.189	7.82636	17.8785	10.4023	11.428	9.75177	7.96024	9.3215	10.1013
AT5G02100	59.1357	108.083	31.3339	131.09	156.26	127.861	99.059	76.7064	85.7917	86.0482			AT4G17090	10.8443	18.5092	3.39634	12.5149	19.299	32.4998	17.0656	21.1536	17.1202	21.8547
AT5G02110	0	3.98032	0.147514	8.63877	0.605771	1.63	0	4.19951	32.3192	9.64299			AT4G17098	0	9.70603	0.443001	6.52038	16.9038	18.4803	38.8716	21.4116	20.3965	34.4578
AT5G02120	21.2251	65.742	14.2236	83.7424	44.8504	35.6249	79.2371	61.8274	49.8164	58.5226			AT4G17100	0	7.5993	0.393779	5.01298	12.9687	15.7189	31.5127	19.1635	17.4893	31.2008
AT5G02130	10.1626	16.5042	5.26092	17.4992	18.0384	15.6524	17.6434	13.8529	9.77932	14.3376			AT4G17140	52.8658	119.407	30.9609	111.688	140.329	151.368	165.103	116.676	91.1384	79.0641
AT5G02140	5.41547	11.0476	4.83644	10.7466	7.43099	7.29523	9.41158	10.011	10.5757	8.05893			AT4G17150	83.5647	62.412	90.7168	73.1615	60.3266	52.2546	38.375	40.5751	35.4402	35.4962
AT5G02150	6.37862	18.6602	5.08626	22.9796	23.0353	25.1286	17.4125	11.0856	11.6648	9.85732			AT4G17160	71.1257	39.8399	15.0128	49.0782	85.6822	89.2577	35.3502	63.9767	69.0806	22.4212
AT5G02160	67.443	153.877	16.9827	129.77	120.019	113.01	172.061	100.091	54.6332	46.3219			AT4G17170	48.6397	48.8687	12.404	38.4212	42.6358	43.673	50.7453	40.354	51.0837	53.9996
AT5G02170	0.102179	1.21376	0.169471	0.902239	0.695938	1.27963	1.86205	2.20479	1.9785	0.358416			AT4G17180	7.01688	7.33595	3.64246	16.0556	22.7208	24.5554	13.4087	33.831	35.5786	17.1345
AT5G02180	0	10.4649	0.338705	8.98957	8.12189	13.6294	33.7219	37.4552	27.0206	29.4673			AT4G17190	107.805	128.473	37.5567	137.138	141.56	121.8	129.166	65.1929	71.2495	77.9312
AT5G02190	6.33089	18.735	31.5727	13.5137	10.2103	19.3906	23.5677	19.1535	48.3627	29.1486			AT4G17210	20.1735	27.5004	54.7353	43.1537	17.417	21.794	8.6231	32.1726	47.9457	33.0417
AT5G02200	0	7.83069	0.169116	2.11847	2.67872	1.74412	1.17357	8.17947	5.92308	3.05642			AT4G17215	69.1322	55.7533	25.7433	117.542	170.03	141.427	49.1652	162.485	172.125	106.914
AT5G02210	0	6.89475	0.39052	2.56826	0.458195	3.73982	0.752772	15.5406	8.35844	7.20799			AT4G17220	0.159475	3.12248	0.147667	1.1919	0.752799	1.91175	0	0.552794	0.369168	0.849644
AT5G02220	126.233	48.0297	41.7078	129.058	81.5052	70.6047	44.7239	37.2028	35.471	39.2981			AT4G17230	17.6219	14.86	6.34969	13.6718	21.4548	26.1698	17.5171	14.6675	22.0117	21.4771
AT5G02230	1.95033	7.82819	3.04449	11.2327	3.6279	7.32395	12.2874	10.5719	7.58994	8.3778			AT4G17240	16.8246	15.4619	7.62947	13.7419	27.4772	29.6109	6.95265	4.64347	4.75304	1.79369
AT5G02240	40.2225	83.4878	34.4749	74.0201	161.838	158.352	279.836	146.846	168.883	259.647			AT4G17245	0	2.33246	0.83678	0.560893	0.0684363	0.297384	0	2.32174	0.0922921	1.41607
AT5G02250	1.29451	15.5134	2.24928	16.1052	15.0847	19.1301	19.6291	18.7156	16.2131	9.37644			AT4G17250	0	1.05337	0	0.490782	0	1.31699	0	2.91138	1.56896	1.79369
AT5G02260	0.140055	5.6875	0.232292	4.29204	3.03209	3.67906	3.44783	31.003	26.5315	16.5694			AT4G17260	9.01031	13.0166	2.16578	13.7769	16.1852	11.0882	15.9369	10.7242	16.5664	13.4999
AT5G02270	113.205	44.2263	244.088	57.8899	23.2023	19.4532	30.4487	36.2283	41.9075	56.5948			AT4G17270	9.24953	21.6693	8.12169	22.6461	24.9792	23.111	19.5487	15.4782	26.0264	29.6903
AT5G02280	26.0732	37.8146	16.3395	40.3975	30.9188	28.2362	36.28	37.3063	27.1553	30.4231			AT4G17280	8.7711	6.20735	9.8937	6.906	6.91206	5.86271	5.14677	2.61656	6.22971	10.2429
AT5G02290	10.0026	17.3556	6.80378	8.66885	7.43607	12.1525	6.71923	26.3337	12.8396	13.4038			AT4G17300	36.5994	51.0883	8.95847	68.3238	65.1171	56.6304	77.0661	29.9614	35.1633	34.0802
AT5G02310	3.7139	5.33885	1.69679	5.36739	9.21808	10.8504	12.1266	16.8918	16.0916	10.911			AT4G17310	1.9137	5.34208	0	2.59413	5.30381	5.01304	3.02486	5.6385	3.32251	0.944049
AT5G02320	20.0492	10.5404	5.45673	15.8501	14.9961	15.4044	17.7049	18.5647	12.912	11.7447			AT4G17330	188.419	185.957	154.558	184.99	274.019	293.688	306.413	149.77	170.786	218.217
AT5G02330	0	1.18923	0	0	0.649963	1.58698	0.284754	1.73344	0.814398	4.07096			AT4G17340	0.318949	1.05337	0.295334	0.490782	1.64247	2.20914	5.86912	2.61656	2.76876	3.20977
AT5G02340	0	1.53471	0	1.32256	0.225229	1.36697	0.296024	13.0061	6.37463	5.36391			AT4G17350	5.26266	2.25722	0	1.5074	1.67669	3.56861	3.56662	2.13747	3.87627	4.29542
AT5G02350	3.21604	3.30581	0	0.621563	4.73019	5.25436	0	4.10104	0.57928	0.333899			AT4G17360	2.15291	1.35433	0	0.140223	0.3764	2.25162	0.406324	0.479088	1.43053	1.32167
AT5G02360	2.40405	0.948745	1.06803	0.401365	0.125311	0.786765	0	4.27198	3.04791	3.39501			AT4G17370	46.0084	62.3744	14.2745	47.5006	81.5076	64.4898	102.529	42.7126	44.3002	32.2865
AT5G02370	40.3661	57.2618	15.9631	59.9896	80.8704	78.3332	110.117	67.3857	74.4219	95.4899			AT4G17380	6.37898	10.2327	3.54401	9.28979	17.1091	14.3169	11.6028	12.7143	13.6592	18.409
AT5G02380	239.711	374.04	108.253	451.815	550.103	516.068	909.752	520.949	656.699	841.655			AT4G17390	490.384	317.064	187.488	308.877	513.135	462.899	489.62	322.242	296.35	415.854
AT5G02390	0.189893	5.5868	2.04719	4.80835	3.85698	4.66921	2.42842	6.1221	5.4541	3.36075			AT4G17410	65.9427	50.7121	31.9945	37.8603	37.8795	40.0619	34.8536	79.1601	44.5309	46.4472
AT5G02400	0.37572	2.00667	0	3.28508	2.74181	3.40464	0.920929	6.35858	5.33508	7.78775			AT4G17420	23.8415	28.5914	2.75645	23.5225	25.0477	24.7678	30.9258	53.4368	40.8854	41.1605
AT5G02410	2.93125	7.90709	2.95515	10.5681	12.7226	14.3958	18.1182	13.54	11.092	12.4631			AT4G17430	9.24953	9.55555	3.39634	11.4633	18.0672	17.4607	16.6593	17.4683	20.4888	21.1939
AT5G02420	11.7059	18.5795	12.1786	24.0997	11.804	15.9925	11.976	19.7748	14.6988	26.8765			AT4G17440	0.0797373	0.752406	0	1.33212	0.752799	1.44444	1.535	3.20621	4.38387	1.9825
AT5G02430	103.348	43.3909	118.493	70.5676	32.3141	28.17	14.1091	24.6236	22.787	20.6783			AT4G17450	0	2.2196	0	0.245391	0.205309	3.18626	0	0.810765	2.95335	1.36887
AT5G02440	5.51187	1.31118	0	2.38578	1.63871	3.64779	3.96494	4.23653	1.08703	1.90413			AT4G17460	9.409	10.0446	0	5.04804	2.12152	2.84639	2.16706	2.80082	3.96856	4.15382
AT5G02450	427.899	306.516	263.322	360.088	319.281	296.614	287.661	238.85	208.841	268.329			AT4G17470	0	1.58005	0.590668	0.560893	0.752799	1.86927	1.03838	1.54782	1.61511	1.60488
AT5G02460	1.96213	6.54785	1.69225	1.22298	0.840024	1.91785	0.702587	8.00941	8.96633	9.51054			AT4G17480	14.1932	53.9099	2.26423	36.1075	29.2223	50.0455	67.4046	43.3022	68.1115	82.2267
AT5G02470	11.5041	29.7464	11.6391	38.0334	47.5165	36.1232	28.5411	19.1286	24.5032	24.0287			AT4G17483	12.758	31.4882	10.6813	34.8806	25.1161	20.8594	31.2869	58.5225	45.3154	54.566
AT5G02480	39.4644	48.1481	13.9375	35.3063	51.2994	55.8228	55.8816	49.4278	40.0559	61.0573			AT4G17486	15.8677	33.3692	13.7823	36.6333	45.2364	38.7874	39.5037	47.6509	45.8692	70.9453
AT5G02490	341.921	388.464	189.591	580.217	786.513	821.426	733.995	457.612	540.629	515.143			AT4G17490	0	3.91251	1.62434	0.210335	0.3764	1.2745	0	2.10062	1.01521	0.472024
AT5G02500	34.7518	56.9424	7.1486	79.7207	62.8529	108.434	173.226	125.131	182.38	191.831			AT4G17500	1.2758	3.3482	0.787558	3.08491	3.25072	4.92808	3.34089	8.36562	4.33773	3.11536
AT5G02502	3.23218	13.691	26.6764	18.3073	8.01202	8.74436	13.286	13.5189	14.6032	7.65659			AT4G17505	0.0797373	8.31408	0	2.66424	6.12505	10.4509	74.1767	42.7126	11.3058	17.8425
AT5G02510	0	2.34	0	1.57132	1.56987	1.23206	1.03166	7.47484	2.86377	3.08701			AT4G17510	25.1172	30.4348	8.17091	31.8307	34.355	29.6534	27.63	25.3548	27.9183	27.8494
AT5G02520	6.17675	16.6619	10.0724	14.5586	18.1309	11.3518	21.5399	13.0975	11.3571	8.8056			AT4G17512	0	0.639545	0	0	0	0.467318	0	1.253	0	1.55768
AT5G02530	58.3081	111.159	47.7473	123.721	135.583	104.377	133.17	100.124	78.7328	104.249			AT4G17520	238.893	269.662	107.403	268.913	309.537	283.067	321.854	234.348	230.038	309.79
AT5G02540	5.67539	16.555	0.910942	21.7128	18.5556	27.1402	51.8199	33.865	47.069	49.1954			AT4G17530	21.4493	54.2484	7.0388	53.4601	58.4104	50.8527	66.0051	68.657	60.4052	79.1113
AT5G02550	0	34.6224	9.86412	18.3841	20.0419	23.0399	49.5297	90.2916	69.47	93.6234			AT4G17540	12.8377	11.7375	7.53102	11.919	21.7627	16.9084	20.4516	14.8517	17.9047	12.131
AT5G02560	18.6356	19.6684	1.68412	15.2639	17.7256	21.2364	29.026	23.8357	26.5235	15.2375			AT4G17550	29.1838	42.1723	16.7356	41.5762	70.9342	72.3493	61.8515	74.8852	78.679	67.2635
AT5G02570	8.81714	63.5324	29.5525	59.9182	64.343	52.0683	44.398	106.692	165.037	72.4002			AT4G17560	78.2223	80.9588	27.0723	74.5988	55.8782	51.8298	72.8674	45.366	39.5471	39.178
AT5G02580	4.37871	38.1032	0.778117	32.4096	62.1574	78.7198	48.797	16.197	18.8749	29.9209			AT4G17565	3.50844	3.00962	0	0.736172	0.821235	1.31699	0	8.88156	5.99898	6.32513
AT5G02590	21.8056	31.4125	55.5805	67.1921	50.699	47.4815	48.4152	65.0673	62.945	74.9098			AT4G17570	5.9803	13.9195	11.6165	17.0722	19.1622	18.013	24.5149	48.3142	31.3332	37.4787
AT5G02600	19.1831	39.1563	38.7102	66.9244	71.3422	64.6493	35.1626	83.6784	78.76	87.9518			AT4G17585	0	3.12248	0	1.01662	0.3764	0.424834	0	7.26003	3.69168	2.78494
AT5G02610	39.7232	60.5267	18.4888	68.8933	80.9902	65.7486	92.1194	57.9757	58.7283	66.6198			AT4G17587	10.5253	5.86876	0	0.350558	8.93093	5.9052	6.32059	3.24306	1.06136	5.00346
AT5G02620	3.53643	3.38173	0	4.73346	2.97774	2.49277	0.521829	7.0093	7.90111	3.68676			AT4G17590	0	0	0	0	0	0.509801	0	1.76894	0.323022	1.22726
AT5G02630	0	3.87954	0	2.89629	1.15544	3.78492	5.01806	5.97667	3.79897	14.1592			AT4G17600	2.87054	26.8233	5.90668	39.9987	22.9262	21.794	26.1853	29.8509	21.9194	27.047
AT5G02640	3.82546	3.05295	3.5249	3.8636	0.310181	1.55798	0	1.72643	6.17274	3.79519			AT4G17610	19.4559	22.0831	7.43258	27.4137	35.8948	36.8331	28.6233	29.8509	25.2419	11.5174
AT5G02650	35.2409	35.9323	6.21692	43.2653	45.7295	35.072	39.8641	37.6062	31.8441	23.2929			AT4G17615	10.5253	13.1671	6.05435	14.0574	11.0182	10.2385	13.7699	22.1855	16.8894	24.5925
AT5G02660	1.21904	1.34705	0.617796	1.40708	0.823701	0.703339	0.38974	8.69932	6.25083	3.49862			AT4G17616	16.5056	5.68066	2.06734	9.07946	9.47842	10.6633	11.1062	14.0041	14.3514	17.3705
AT5G02670	38.6499	97.7232	38.9385	77.7613	85.7091	83.5398	87.1919	67.8531	60.9626	61.6244			AT4G17620	29.3433	62.1863	25.8417	66.9566	81.5076	76.0453	76.7049	62.8343	57.821	65.6114
AT5G02680	38.2175	58.363	18.4014	66.3466	34.9918	30.002	33.6865	30.8053	30.3439	30.496			AT4G17640	50.3142	67.4908	32.7329	71.584	78.0174	73.5813	81.6259	61.4707	74.6643	68.774
AT5G02690	40.9637	141.139	10.3799	139.483	118.466	91.5833	130.237	80.7358	111.817	61.6851			AT4G17650	18.4193	20.6912	5.75902	28.7107	31.7544	32.4148	26.2305	31.8409	47.0228	42.1518
AT5G02700	4.00858	3.37486	1.84681	5.35398	2.63118	1.63256	1.74946	10.7575	9.60992	5.39717			AT4G17660	20.7317	29.1181	4.1839	16.5113	10.8129	21.794	12.3252	16.9892	27.503	15.152
AT5G02710	7.95897	16.2074	4.33732	15.7879	17.4795	14.4474	20.5019	17.8183	12.4756	14.7446			AT4G17670	8.85084	16.2896	4.08546	10.2363	7.80174	11.2156	7.94589	13.9673	11.6288	8.77966
AT5G02720	13.4928	39.5561	3.19697	35.0416	45.4137	34.3166	28.5237	31.5959	21.8607	25.6403			AT4G17680	0.956848	3.23534	0.541446	3.3303	0.752799	2.33659	0.632059	7.88653	11.3519	3.16256
AT5G02730	0	4.58266	0	4.1851	0	0	1.66683	4.5721	7.8008	3.7785			AT4G17690	0	0.526684	0	0.525837	0.136873	0.552284	0	3.759	1.93813	0.37762
AT5G02740	13.0432	25.4257	9.70718	17.5797	33.4522	27.4592	25.234	17.1158	24.5218	20.1352			AT4G17695	0	2.0315	0.196889	2.73435	1.36873	1.23202	1.26412	1.51097	3.92241	2.21852
AT5G02750	0	2.23371	4.47029	1.25995	0.65562	1.15257	4.567	6.49997	5.39282	3.18007			AT4G17700	0	0.413823	0	0.210335	0	0.297384	0	0.737059	1.15365	1.08566
AT5G02760	49.9642	65.1469	24.4458	65.469	63.8311	44.5665	32.698	51.3304	46.5311	39.0966			AT4G17710	1.67448	0.338583	0	0.140223	0	1.0196	0	4.68032	1.47667	2.45453
AT5G02770	916.477	1796.53	446.536	1906.51	1405.37	1206.46	1026.46	948.328	809.342	691.192			AT4G17720	59.2448	108.798	52.3726	113.055	155.385	135.267	85.2377	59.5544	84.7241	80.6218
AT5G02780	0	0.938848	0	0.168118	0	0.543755	0	2.79362	1.56681	3.45765			AT4G17730	70.3283	85.699	22.4946	102.223	88.7961	82.8002	61.1292	27.6766	35.6247	46.4944
AT5G02790	60.5839	113.53	32.644	105.23	104.518	95.0387	165.431	83.5439	99.1559	109.389			AT4G17740	27.5891	28.2904	5.85746	26.8528	25.0477	24.0031	32.4156	19.0898	21.3656	28.1799
AT5G02800	27.9581	40.4106	7.99493	28.1756	29.8297	31.8818	23.9592	20.5252	24.9729	21.1511			AT4G17750	4.14634	10.7594	2.60879	12.1644	15.9799	15.2515	15.35	18.6107	14.4437	13.2167
AT5G02810	18.994	132.386	23.9244	128.664	168.387	178.626	236.233	102.748	156.042	120.612			AT4G17760	33.0112	19.3744	12.8963	21.3841	26.9297	24.8953	24.244	24.3967	18.7814	18.9282
AT5G02820	6.21186	25.3445	5.01933	22.2961	47.9656	43.5431	48.6313	24.0985	25.2899	22.7038			AT4G17770	2.23264	5.98162	0.492224	5.46871	6.33036	7.9444	15.3952	28.6347	14.3976	16.2376
AT5G02830	1.32703	12.387	5.29972	11.8265	19.266	21.2697	30.5246	14.0955	22.4046	25.9025			AT4G17780	0	0.451443	0	0.701117	0	0.0424834	0	5.82277	4.38387	1.03845
AT5G02840	10.6487	31.1475	10.6489	23.565	18.9374	14.3498	26.7208	17.3552	17.9046	17.0641			AT4G17785	0	1.61767	0	0.560893	0.0684363	0.722218	0	6.74409	4.52231	2.40732
AT5G02850	6.2678	7.85632	5.97361	10.69	17.9316	17.6019	22.91	13.0139	21.6161	4.3554			AT4G17790	5.18292	13.6938	1.27978	16.8268	11.3262	11.0882	4.10839	15.8836	35.8093	12.131
AT5G02860	3.92451	6.89914	2.51488	4.84901	7.98422	13.2588	13.5356	7.97008	9.17262	7.05373			AT4G17800	4.94371	2.82152	6.64502	2.13841	0.615926	2.0392	0.948089	14.4832	10.5213	12.9807
AT5G02870	160.787	157.215	83.0797	192.618	258.014	261.228	346.03	203.416	207.604	236.127			AT4G17810	0	1.95625	0	1.33212	0.307963	0.552284	0	8.18135	3.73783	1.27447
AT5G02880	22.0063	41.4768	21.4174	54.8766	46.1573	52.4048	55.5417	76.4078	76.2043	57.3052			AT4G17820	10.7645	4.28871	0.83678	1.61257	4.07196	4.80063	1.48985	9.65547	5.02992	3.7762
AT5G02890	5.61575	9.99766	0.689937	5.40165	4.30047	7.36956	5.45273	5.43838	13.2232	6.10193			AT4G17830	8.05347	25.7699	5.95591	22.3656	36.8872	34.539	65.8696	37.2583	35.1171	32.0505
AT5G02900	1.93794	1.49901	0	1.05692	0.235702	1.36147	0.185873	6.44465	2.56418	4.88205			AT4G17840	36.0413	24.1146	6.89113	15.9504	18.512	21.794	22.2124	15.5151	20.9964	16.0488
AT5G02910	3.53054	13.6176	1.65726	15.6047	13.0279	9.27831	11.7986	20.2924	13.6725	13.8499			AT4G17850	0.239212	1.09099	0.689113	1.71774	1.1292	1.57189	0.902942	12.5669	8.81389	1.55768
AT5G02920	2.36598	1.30721	0.196208	5.16146	2.07189	2.3126	2.11799	7.0873	5.03941	6.41305			AT4G17860	1.67448	3.3482	0.984447	0.245391	0.615926	0.637251	8.26192	12.8985	4.52231	5.47548
AT5G02930	4.9943	4.96685	0.0637186	2.23492	6.20514	6.24283	4.51996	5.50044	7.04212	1.4701			AT4G17870	19.2167	39.3884	23.1345	28.2199	25.2188	33.4344	35.0793	73.5585	63.0816	80.3858
AT5G02940	3.57993	6.99998	2.5745	5.08446	8.96669	11.9258	19.3677	9.31506	8.88145	4.44148			AT4G17880	3.03002	6.01924	0	4.13659	2.08731	5.18298	2.88941	5.08571	8.7216	3.25697
AT5G02950	5.25018	14.3949	3.15659	6.8857	12.4837	14.0722	10.323	8.66314	5.93017	10.7149			AT4G17890	28.8649	23.3998	8.41703	21.98	22.7893	22.8986	16.7044	23.3279	21.504	20.9107
AT5G02960	258.935	227.336	88.4936	272.056	310.893	283.648	373.066	221.675	216.548	236.9			AT4G17895	17.7017	39.1251	8.07247	43.0836	48.8293	59.3493	69.8426	61.5076	80.0172	69.1988
AT5G02970	26.5252	14.8369	24.8149	16.2256	14.5309	16.1707	14.0171	9.4326	14.8565	13.5616			AT4G17900	29.8217	31.7139	10.7797	28.0797	33.876	26.5097	24.7858	34.0153	38.9472	28.8879
AT5G02980	4.50124	2.6474	0	0.301677	0.282561	0.798329	0	9.21505	1.31206	4.25983			AT4G17905	1.99343	1.01575	0	0.245391	0.136873	0.552284	0	5.71221	8.44472	1.13286
AT5G02990	0	0.656527	0	0.462905	0.0578097	0.580734	0	2.02107	2.68436	1.13677			AT4G17908	4.22608	0.564304	0	0.385614	0.342181	0.807185	0	1.40041	2.26116	3.49298
AT5G03000	0	1.31303	0	0.519742	0.121702	2.21591	1.67954	6.47743	1.37242	0.957263			AT4G17910	27.9878	26.5975	3.69168	32.672	37.2293	30.2907	30.384	26.2024	23.7191	19.5418
AT5G03010	3.06536	3.81064	0.254206	5.1746	2.46064	3.83888	0	7.3147	7.71614	7.62449			AT4G17915	3.90713	4.40157	1.13211	5.81927	6.77519	7.22218	9.16486	7.70227	5.35294	9.39329
AT5G03020	21.31	25.1081	57.4877	85.8157	56.0834	50.3477	34.6397	80.689	71.0086	62.9603			AT4G17920	0	0.601924	0	0.385614	0.102654	1.10457	0.722354	2.35859	0.507606	0.660834
AT5G03030	17.2083	19.0153	7.61683	18.2602	20.6984	18.6387	22.0741	22.1369	19.897	23.8352			AT4G17940	21.9278	26.9361	19.1967	36.9839	24.3291	24.7253	32.8671	34.0521	33.9173	31.0592
AT5G03040	20.6282	37.2921	14.8426	33.6143	50.2519	55.843	43.4173	37.606	35.2435	40.1776			AT4G17950	13.0769	26.8985	10.9766	26.6074	40.6511	39.8919	30.4291	36.7055	47.9919	31.0592
AT5G03050	0	2.81374	0	2.704	3.08324	3.45681	5.4273	4.82652	3.0679	6.85686			AT4G17960	7.49531	11.8504	8.26936	21.3139	11.3604	11.8104	5.32736	9.3238	9.13691	14.1135
AT5G03060	0.679029	4.43946	6.38192	5.52557	3.35853	3.73336	4.12475	14.2497	8.54629	7.36211			AT4G17970	0	1.27909	0.0984447	1.61257	0.787017	1.06209	0.406324	4.12753	2.26116	1.65209
AT5G03070	11.9692	14.4373	8.32616	18.4004	15.1655	19.1237	25.371	21.4807	19.1579	18.0075			AT4G17990	0.956848	4.02537	0	4.10153	1.98465	2.42155	1.30927	6.15444	7.56795	4.95626
AT5G03080	12.8763	44.635	0.94917	34.4809	49.3721	60.8313	78.7962	51.5733	66.5484	56.6941			AT4G18010	2.87054	4.51443	0.492224	4.48715	2.36105	2.0392	4.55986	18.3896	7.66024	5.33388
AT5G03090	0	9.37161	1.95862	3.01112	0.940107	2.36099	0	16.7877	12.3338	3.01259			AT4G18020	518.532	381.244	299.174	333.451	322.027	306.688	380.725	365.581	256.295	229.876
AT5G03100	3.35082	14.2637	3.78927	17.8793	14.0047	13.6312	19.478	16.1232	16.8596	11.3653			AT4G18030	2.63133	10.797	2.01812	6.94105	5.57756	13.2548	27.8106	33.6099	25.8879	27.2358
AT5G03110	33.1393	36.7589	48.5655	27.7247	11.6302	14.0631	12.8595	29.6047	29.3899	28.0728			AT4G18040	20.5722	34.4602	6.30046	40.1039	36.3739	37.0031	41.8965	35.9316	39.178	44.1343
AT5G03120	6.82551	7.45843	4.77982	9.0601	0.0737913	0.833939	0	16.2489	8.61509	12.1887			AT4G18050	1.43527	7.22309	1.47667	2.73435	1.60825	6.6699	6.50118	20.3428	22.9807	18.2201
AT5G03130	1.51521	9.90636	0	1.04936	0	1.23418	0	16.1551	5.86784	8.53614			AT4G18060	13.0769	27.4252	3.15023	28.4303	37.5715	26.6796	22.0318	19.6426	22.1962	32.0033
AT5G03140	2.7122	8.02529	3.09889	8.04553	8.94316	14.5069	23.0845	25.3065	25.7526	27.9837			AT4G18070	10.4456	18.923	1.72278	15.3895	23.371	19.2875	11.1965	19.0161	15.5974	7.6468
AT5G03150	0.608697	4.97253	2.16336	1.06141	1.37489	2.65608	0.250208	6.13671	5.61251	3.74344			AT4G18080	0	0.601924	0.935225	1.05167	0.239527	0.679735	0	0.663353	0.738336	2.40732
AT5G03160	5.58621	23.0131	6.79144	25.6068	27.4407	32.4363	55.8677	77.0451	75.2615	82.9803			AT4G18100	301.008	211.84	121.284	275.258	272.479	221.169	264.968	210.688	182.277	218.689
AT5G03170	1.28968	20.664	2.67379	6.61503	14.274	19.7951	9.27727	13.9142	26.1168	12.8519			AT4G18120	20.333	113.162	5.85746	62.2241	67.4439	84.5845	47.7656	40.2803	64.8813	49.9874
AT5G03180	37.1105	63.0998	15.5676	44.3284	61.7117	58.1352	53.8763	50.905	55.504	39.0315			AT4G18130	19.8546	50.1855	4.87301	34.4248	27.9562	36.4508	24.876	21.1536	29.9949	19.353
AT5G03190	7.13612	37.3352	6.15944	26.2487	26.6755	35.8987	24.9566	30.1308	32.4764	31.3012			AT4G18140	29.6623	35.7393	26.2847	50.3402	28.6748	30.8854	30.7452	40.9068	43.1927	22.4684
AT5G03200	55.5706	69.6259	14.7894	37.4107	82.3035	74.3364	75.0348	32.3659	30.3982	35.2528			AT4G18150	12.1998	20.0892	7.58025	39.1574	29.9751	28.6338	24.3343	55.9428	46.9305	62.26
AT5G03210	19.4409	14.9771	0.454144	23.1824	7.0602	21.2437	3.50166	13.3459	50.3684	23.226			AT4G18160	3.18949	5.22922	0.787558	5.92444	8.04126	11.2581	10.2032	10.5031	17.6739	18.9754
AT5G03220	10.3678	28.9364	10.9911	40.9715	27.9235	17.8909	15.5824	31.8544	21.524	19.8368			AT4G18170	4.86397	1.50481	0.0984447	1.71774	0.684363	1.99672	0.948089	3.72215	3.04564	1.60488
AT5G03230	63.624	140.331	98.286	189.301	108.376	115.578	67.1957	114.039	153.751	121.518			AT4G18180	0	1.12861	0	0.771228	0.102654	0.594768	0.180588	5.52794	1.33823	2.02971
AT5G03240	151.936	181.023	82.7118	225.423	271.942	329.9	339.348	385.739	415.564	365.407			AT4G18190	0	0.902887	0	0.350558	1.26607	2.12417	2.16706	5.38053	5.07606	7.26918
AT5G03250	10.8268	12.8183	1.09942	10.9029	13.625	12.2158	12.2563	20.0806	14.8318	10.9917			AT4G18195	0	6.92213	1.87045	5.50377	3.90087	5.82023	5.73368	11.8298	13.1516	6.32513
AT5G03260	1.5212	4.84109	0	2.18076	0.503242	0.817782	0	20.6367	13.1566	10.7107			AT4G18197	0	5.1916	0.0984447	1.22695	0.410618	1.7843	2.43794	9.87659	4.52231	5.47548
AT5G03270	0	2.62069	1.59623	1.10689	0.401325	0.839907	0	5.16549	3.77143	2.01676			AT4G18205	0	13.5809	1.03367	5.95949	4.82476	6.71238	5.10162	13.5619	9.50608	7.55239
AT5G03280	55.8429	32.952	75.0489	40.7409	60.599	63.6329	34.5557	50.8936	44.9425	36.7791			AT4G18210	3.03002	4.36395	0.83678	3.22514	0.444836	1.91175	1.17382	9.36065	4.79919	3.7762
AT5G03285	7.20284	21.4898	2.38929	7.48249	11.9142	25.0811	10.5929	7.67964	6.04368	12.8625			AT4G18220	0.478424	3.3482	0.196889	2.27863	1.02654	0.892152	1.39956	6.265	4.6146	5.47548
AT5G03290	21.3234	31.9777	2.58109	33.1581	42.6551	38.6747	51.4473	53.5256	51.1622	56.4673			AT4G18230	21.7683	39.4637	4.87301	35.8972	33.6706	29.9508	41.3547	32.32	31.4716	22.7516
AT5G03300	14.2795	30.76	6.60835	25.3898	30.9101	27.7708	35.9751	32.8009	25.2678	25.3428			AT4G18240	22.0075	31.2248	8.61392	24.6793	37.0582	48.7285	46.9981	42.9337	37.5167	31.9561
AT5G03310	0	1.67605	0	2.67864	0	1.8532	0	22.6406	14.489	0.386943			AT4G18250	4.14634	5.26684	0.787558	2.27863	0.855453	3.39867	1.26412	13.0828	11.4442	5.09786
AT5G03320	2.83678	4.25905	0	2.49848	3.27022	5.19896	3.98268	12.5554	10.0703	8.88876			AT4G18260	5.10319	11.8504	4.1839	12.6552	18.1356	16.7809	16.253	17.5789	27.5953	28.4159
AT5G03330	2.28546	5.79705	0.301526	1.94252	4.52331	5.55301	2.69024	3.03275	2.64852	2.12015			AT4G18270	17.7017	30.5477	2.90412	30.9894	36.4423	40.0619	26.1853	23.2174	27.9183	21.6659
AT5G03340	22.8688	23.9401	8.28093	32.0692	33.5288	32.2711	31.2408	38.2273	38.9582	36.6474			AT4G18280	10.7645	2.74628	0.984447	1.22695	1.53982	2.88887	1.71559	4.05382	3.36866	4.29542
AT5G03345	24.592	19.8541	5.77035	18.5165	11.593	8.21036	16.8217	11.7598	12.9196	13.7388			AT4G18290	0	3.57393	0.196889	1.71774	5.0985	2.80391	2.07677	2.72712	1.38438	0
AT5G03350	0	1.06729	0	0.308729	0.578332	0.998542	0	2.56508	1.34272	2.93786			AT4G18300	5.58161	15.4996	9.99214	19.1054	24.9108	26.3822	23.1605	19.2372	24.1805	26.6222
AT5G03360	2.70959	1.95172	0.898813	2.07461	2.89031	2.68524	1.06521	3.27109	2.3966	2.26573			AT4G18310	0	0.827646	0	0.210335	1.882	4.33331	4.01809	1.06874	0.830629	3.49298
AT5G03370	52.519	27.9727	13.6929	35.3904	28.5507	24.9135	24.1686	24.695	25.4233	23.5354			AT4G18320	0	1.58005	0	1.92807	1.64247	3.44116	8.93912	2.13747	5.35294	8.44924
AT5G03380	368.965	243.267	275.139	169.532	43.8274	81.2354	73.3614	60.8881	97.7274	122.385			AT4G18330	18.4193	22.9484	3.83935	31.7255	27.3403	24.3855	31.1515	31.8041	28.5182	40.1221
AT5G03390	4.64446	6.55267	0.825342	3.7909	1.41221	3.39462	6.31073	15.1589	11.8303	13.4353			AT4G18335	0	1.50481	0.83678	1.01662	0	0.424834	0	1.58468	1.15365	0.283215
AT5G03400	0	0.944493	0	1.12471	0.110888	0.278485	0	2.77736	1.10336	3.63419			AT4G18350	0.637898	2.06912	0.738336	1.22695	0.752799	1.06209	1.39956	2.39544	5.76825	1.18006
AT5G03406	30.4926	67.1455	16.1472	50.835	70.3126	65.3098	47.9687	30.0676	36.9435	42.6903			AT4G18360	12.439	23.5127	1.72278	17.7032	40.4458	37.7253	42.6189	9.10268	13.0132	22.0907
AT5G03415	20.0407	27.4878	15.1861	29.6995	22.0222	23.9434	20.8794	14.3492	19.2065	19.6934			AT4G18370	14.5919	11.2108	3.44557	17.1072	13.8926	13.7221	29.8874	11.7561	7.98326	7.12757
AT5G03420	11.2131	16.1423	2.07466	18.7258	23.1248	21.6692	27.9083	20.7309	17.214	14.6162			AT4G18372	2.79081	6.50831	1.42745	8.37834	8.41766	7.13721	5.41765	7.81283	5.62982	3.11536
AT5G03430	22.1821	43.1121	8.73001	40.7253	37.1304	35.7046	42.8352	17.8216	25.5239	20.0327			AT4G18375	3.34897	3.49869	0.196889	1.57751	1.33451	2.2941	0	3.27991	1.56896	2.83215
AT5G03435	0	4.65003	0.312517	3.52333	4.27787	4.37412	4.33736	9.53467	2.87826	5.88842			AT4G18380	11.0835	10.4584	0.787558	15.8452	10.2997	13.5522	19.8196	13.0459	13.0132	14.3495
AT5G03440	31.2921	32.8127	17.378	39.3891	30.31	27.0957	22.7727	31.1545	19.9545	29.9657			AT4G18390	0.956848	4.77778	0.689113	6.09971	7.32268	14.7842	20.0905	23.9544	30.7794	17.5593
AT5G03450	9.24221	23.4022	12.3044	24.1318	25.123	25.0148	30.3962	18.5381	20.4103	24.5821			AT4G18395	1.9137	5.30446	0.492224	1.99818	1.02654	2.20914	0.361177	2.10062	1.7997	1.22726
AT5G03455	3.11503	10.0656	4.38371	10.4924	11.1593	11.4755	12.1319	8.43487	13.5256	25.8268			AT4G18400	9.24953	7.29833	1.91967	8.37834	3.3876	3.22874	2.34765	5.6385	3.5071	6.13632
AT5G03460	67.0905	57.2497	53.641	78.5568	48.9338	50.001	43.4344	65.8404	60.7995	67.9541			AT4G18410	0	1.09099	0	0	0.0684363	1.69934	0	1.65838	1.29209	0.283215
AT5G03470	8.34718	9.60016	1.74233	10.9423	12.1827	14.0143	13.2526	14.6167	16.346	16.3329			AT4G18425	0.956848	0.338583	0	0.84134	2.6348	2.25162	2.25735	2.57971	2.39959	3.39858
AT5G03480	16.1576	38.063	4.85909	36.7055	54.1177	56.7292	63.919	48.274	48.0754	23.4407			AT4G18430	29.1041	40.5923	10.632	47.2202	56.8363	42.1011	18.6909	82.1084	68.2038	31.9089
AT5G03490	6.40904	19.7791	18.8301	30.0555	18.4852	25.0018	19.6707	33.934	32.0294	26.2184			AT4G18440	17.7814	34.3473	17.0802	36.5632	28.23	32.8397	38.0139	28.2662	22.9807	20.8163
AT5G03495	78.592	59.5374	77.8063	74.6815	43.2366	35.9623	42.462	50.0323	37.5531	46.1895			AT4G18460	8.45215	20.7288	6.20202	20.5427	22.8235	15.379	13.6344	9.21324	6.46044	10.4789
AT5G03500	15.3913	30.7275	10.2637	27.8982	30.5691	28.8861	23.995	27.4711	22.4798	25.4005			AT4G18465	3.03002	9.29221	2.60879	7.46689	21.1468	18.7352	20.7677	9.25009	14.6283	8.40204
AT5G03510	3.24928	11.5942	5.83828	7.24312	8.76012	10.2557	7.27178	25.5703	18.7001	7.9438			AT4G18470	14.0338	24.5284	6.98958	28.3602	27.5456	22.8561	22.7993	12.3089	14.0745	13.5943
AT5G03520	14.6365	24.7503	7.47891	22.6152	25.4978	34.0949	29.7783	27.3602	26.4325	32.3417			AT4G18480	32.5328	64.9326	9.8937	62.785	67.0333	69.1205	108.759	66.7407	52.145	76.1848
AT5G03530	52.0528	66.6439	19.6685	55.9034	77.1516	61.5418	19.6698	26.7061	19.7034	13.7783			AT4G18490	1.19606	5.26684	0.541446	5.46871	10.0601	13.1274	10.7902	9.17638	12.2287	8.77966
AT5G03540	10.6779	27.3207	11.3587	27.5332	21.3976	24.8694	24.1	26.1869	24.5935	19.3155			AT4G18500	0	1.16623	0.0492224	0.876396	1.74512	1.57189	0.541765	1.03188	1.38438	1.32167
AT5G03545	0	5.58748	0.524164	11.1623	0.614998	0.772254	0.538872	23.5332	18.3581	8.7341			AT4G18501	0	4.40157	0.0492224	4.87276	5.50912	3.61109	3.88265	4.05382	3.87627	5.99471
AT5G03552	0	3.84694	0	3.3905	4.65764	12.2289	2.50431	7.29108	12.3586	0			AT4G18510	1.43527	4.17585	0.541446	0.701117	1.91622	2.84639	0	1.14244	0.323022	0.566429
AT5G03555	8.46202	28.0517	12.328	20.7489	20.1759	26.5457	32.9034	97.3434	74.0529	49.8356			AT4G18520	11.0835	5.71828	1.47667	4.94287	9.47842	7.81695	9.84207	6.15444	4.6146	3.8706
AT5G03560	25.6611	44.6392	14.5908	35.9941	27.7494	34.8061	39.6396	61.466	51.4508	45.4924			AT4G18530	17.8612	12.1513	2.26423	9.50013	10.8471	13.5522	17.788	19.9006	9.9214	9.25168
AT5G03570	9.80483	20.252	5.87936	18.7779	24.2416	25.0034	27.4567	57.158	50.4974	25.4619			AT4G18540	0	1.16623	0	0.911452	0.239527	0.849668	0	2.91138	2.12272	0.896847
AT5G03580	0.941315	31.0314	6.24497	24.7725	5.49539	9.58413	47.5497	83.1576	52.4527	82.6473			AT4G18550	4.22608	1.12861	0	1.36718	0.0684363	1.31699	0	0.663353	2.26116	1.03845
AT5G03590	0.276578	14.8226	1.68199	9.33778	3.81239	4.39299	12.6152	24.9015	29.8118	36.8662			AT4G18570	10.1266	18.0954	4.87301	12.6201	25.4241	29.5685	28.0815	22.1486	17.4432	22.846
AT5G03600	0	4.55451	0	3.58595	0.501302	0.755383	1.71307	16.1133	9.5106	8.60901			AT4G18580	12.1998	17.9073	4.1839	21.0686	20.4967	14.5718	21.8512	27.3817	17.2125	25.0173
AT5G03610	0	4.01253	0.36136	2.01185	0.847964	1.33099	0	9.78348	4.56247	4.10685			AT4G18590	11.9606	12.5276	0.344557	8.23812	12.5581	10.4934	17.2462	11.6087	7.47566	11.2342
AT5G03620	0	4.50813	0.57999	2.20383	1.20221	3.19015	6.88686	16.1682	8.66704	10.5862			AT4G18593	64.348	86.7524	29.7303	79.8572	92.389	60.284	69.1654	61.139	56.0213	49.2322
AT5G03630	18.938	19.3539	13.4408	24.6821	30.4096	45.1057	37.4423	22.4745	37.2698	35.7156			AT4G18596	4.7045	41.7209	2.11656	12.7603	4.00352	28.7613	1.535	41.1647	97.1374	46.3528
AT5G03640	0	4.28452	0.592321	1.27197	0.521225	1.0285	0	11.7079	7.14558	4.26245			AT4G18600	3.18949	14.1076	3.39634	9.53519	18.4094	23.7057	19.3681	14.6306	25.7956	20.8635
AT5G03650	9.0478	19.0945	5.49533	18.3216	27.3281	29.1156	28.1607	13.7681	20.8094	23.9107			AT4G18630	0	0.0752406	0	1.40223	0.0684363	1.14705	0	2.02691	0.0922921	0
AT5G03660	7.51816	8.26879	0.524415	8.02902	7.52026	12.6625	20.3971	10.0599	13.968	12.9954			AT4G18640	1.43527	22.0455	1.03367	9.74552	2.80589	10.366	0.722354	8.36562	31.8408	7.59959
AT5G03668	1.3321	5.45498	0.584838	1.26172	0.0381215	1.96264	0	8.19545	5.86679	1.7991			AT4G18650	4.94371	1.50481	0	0	0.239527	1.18954	0	1.51097	1.61511	2.36012
AT5G03670	1.64344	4.24625	0.0801696	2.3098	1.01117	2.30323	1.05084	7.97582	6.89479	5.45648			AT4G18660	1.75422	1.65529	0	0.595949	0.136873	0.594768	0	3.09565	3.69168	1.03845
AT5G03680	0	1.71989	0	1.68618	0.237981	0.733501	0	5.80255	1.92308	3.46013			AT4G18670	1.2758	11.4366	2.26423	5.22332	1.71091	2.67646	1.67044	30.9196	20.7657	21.6187
AT5G03690	9.14821	19.5381	10.5191	23.3592	22.5896	30.3383	19.4165	17.837	32.7978	12.5514			AT4G18680	0	0.940507	0.689113	1.36718	0.54749	0.297384	0	4.45921	1.66126	0.283215
AT5G03700	3.8372	11.1025	0.167481	4.93028	3.04583	2.83764	5.16543	14.2013	4.75782	6.76216			AT4G18690	0	0.677165	0	1.01662	0.444836	0.594768	0	4.49606	5.39909	2.21852
AT5G03710	39.9287	5.74821	25.6504	7.59473	2.59916	3.26377	0.359593	5.13945	4.71872	8.07			AT4G18692	0.956848	2.89676	0.787558	0.84134	1.64247	1.91175	1.67044	0.257971	0.784482	1.08566
AT5G03720	2.15819	3.87533	1.66192	3.24287	8.0247	7.34558	2.85855	4.22643	1.89047	0.934008			AT4G18700	23.2833	76.2939	18.5568	62.1189	30.9674	54.1664	43.4767	64.5664	207.934	96.3402
AT5G03730	25.6584	35.5089	14.5934	37.8672	37.3554	39.9129	43.0518	33.8511	32.5575	32.0488			AT4G18710	11.8011	28.93	9.10614	18.0888	26.0742	30.4181	28.7136	24.6546	16.2895	30.2096
AT5G03740	128.79	213.748	55.0454	181.6	237.432	231.19	239.489	127.582	148.384	142.087			AT4G18720	0	4.66491	1.62434	0.595949	0.342181	0.637251	1.48985	3.94327	2.99949	2.92655
AT5G03745	0	10.8371	0	7.40949	1.735	9.80386	0	28.065	25.32	13.6468			AT4G18730	274.536	136.825	43.8571	103.73	164.692	134.885	158.557	98.7659	85.4624	111.823
AT5G03750	0	3.22682	0	4.22531	1.11624	1.14681	3.06757	14.0848	7.26992	5.98631			AT4G18740	4.38555	9.85651	0.984447	6.06466	5.16694	3.52612	16.3432	6.1913	3.32251	5.23947
AT5G03760	1.73997	10.8234	3.53271	11.0633	4.83086	7.18405	8.99648	10.3724	19.8663	13.1825			AT4G18750	3.10975	5.15398	0.492224	6.73072	6.67254	7.22218	20.0905	9.58177	10.7059	5.00346
AT5G03770	3.1006	12.3523	2.34574	7.96768	12.3321	12.395	11.1998	22.8122	13.4821	14.0158			AT4G18760	5.42214	10.4961	14.3237	9.81563	6.80941	8.62413	13.183	10.3925	11.998	13.0279
AT5G03780	15.4033	25.07	30.8333	27.2732	27.2431	27.3952	27.0246	29.24	26.7892	28.4551			AT4G18770	12.1201	13.6185	0	8.13295	3.55869	10.4934	1.76074	4.16438	6.87576	2.21852
AT5G03790	1.26231	5.63756	1.91917	2.73192	1.63764	1.79933	0.33631	15.4348	5.7032	6.44052			AT4G18780	28.7054	27.4252	1.67356	10.9725	7.45955	18.013	4.87589	7.22318	11.2596	2.97375
AT5G03795	2.65591	6.78673	0.786614	3.8183	8.21407	11.0967	21.7739	17.1685	18.3667	27.7975			AT4G18790	0	2.25722	0	1.12179	0.342181	1.86927	0	1.62153	5.35294	2.54893
AT5G03800	4.32504	8.55073	3.8892	7.14543	9.73477	11.7783	10.8621	19.0221	8.27373	10.535			AT4G18800	19.2167	15.3867	1.77201	11.3931	14.748	14.0195	27.5397	14.8886	10.3367	16.5209
AT5G03810	75.6047	85.0375	97.6261	186.195	103.464	85.8299	24.1383	30.6239	35.6421	53.5245			AT4G18810	6.6182	39.0875	11.518	22.7162	35.6211	41.3364	81.3099	26.1287	26.857	25.2061
AT5G03820	71.7067	171.089	35.7956	173.118	427.15	370.756	135.054	40.9318	70.0051	86.419			AT4G18820	0	5.26684	1.27978	9.32485	5.8513	7.77447	9.66148	29.3349	29.2566	28.7463
AT5G03830	79.5859	164.579	46.114	114.959	153.667	119.379	102.262	50.1673	40.4716	54.3172			AT4G18830	0.239212	3.83727	1.62434	4.90782	5.50912	8.58165	3.65691	4.01697	5.86055	5.38108
AT5G03837	0	5.73318	3.9115	1.46995	1.3768	3.45771	0	13.4105	14.6128	0			AT4G18840	0	1.09099	1.87045	2.59413	4.14039	3.44116	6.18515	3.57474	5.99898	4.20102
AT5G03840	0	3.44943	1.55324	2.20513	0.668218	1.67816	0.638731	25.8655	10.0741	3.90215			AT4G18860	4.86397	3.1601	0.787558	4.06648	7.97283	5.52284	1.85103	6.00703	4.66075	4.15382
AT5G03850	523.837	366.38	245.929	422.134	336.365	289.017	349.317	290.102	237.93	315.581			AT4G18870	67.0591	92.3954	98.9862	144.395	186.181	147.46	105.599	296.371	269.816	188.243
AT5G03860	38.9234	12.1882	0.464746	6.35099	5.65113	6.16243	2.54096	42.3432	25.7803	15.6939			AT4G18880	0	5.26684	0	3.04986	1.95043	3.86599	5.86912	8.6973	5.26065	3.54018
AT5G03870	17.4255	6.17156	1.66739	5.56985	6.95589	9.00747	1.21421	12.3633	7.49804	4.55937			AT4G18890	7.57504	5.22922	2.80568	4.06648	8.24657	10.6633	5.41765	8.40247	6.59888	4.53143
AT5G03880	34.8325	57.4633	21.1342	63.3235	50.1677	53.4382	56.0588	54.5283	54.586	52.2746			AT4G18900	16.6651	29.6072	0.886003	14.0574	34.355	26.7221	43.5218	15.4414	19.1967	16.9929
AT5G03890	0.542551	14.5384	0.449931	9.29966	4.75112	4.80593	13.8767	20.384	12.7817	18.1662			AT4G18905	23.1238	38.1846	7.0388	39.0522	42.8411	49.1958	47.4496	26.2024	24.4112	35.3074
AT5G03900	12.4707	23.7303	8.38602	17.9846	29.796	24.7977	30.2965	16.6361	22.6019	20.647			AT4G18910	10.6051	15.8005	4.28235	10.1662	9.06781	9.94112	20.1356	27.2343	13.3362	25.5365
AT5G03905	42.7259	60.1362	14.1013	68.9085	75.166	58.3718	62.9734	46.102	46.7415	43.9293			AT4G18920	3.18949	1.09099	0	0.876396	1.23185	1.2745	0.677206	3.05879	1.98428	1.9353
AT5G03910	22.1169	42.1683	9.64095	42.5393	58.5356	52.8323	54.4829	43.6445	50.573	36.9216			AT4G18930	4.94371	9.10411	0.886003	5.81927	7.45955	11.2581	24.6503	17.3209	16.8433	23.6484
AT5G03920	72.9914	96.7353	43.0139	177.007	227.334	175.064	99.0469	322.089	316.601	177.825			AT4G18940	0	0.451443	0	0.315502	0.136873	0.764702	0	2.80082	0.784482	2.45453
AT5G03930	8.99801	9.56999	15.6701	17.6431	23.967	18.8268	5.32198	15.0757	17.5682	14.4901			AT4G18950	21.6088	10.4208	2.31345	12.5149	13.0371	19.33	15.5306	13.8936	19.3813	16.5209
AT5G03940	21.7605	45.2501	15.6853	48.2867	53.58	49.1914	63.6701	36.7803	33.4236	41.6932			AT4G18960	0.398686	4.17585	2.80568	3.50558	5.88552	4.80063	15.2146	6.92835	12.0441	10.4317
AT5G03944	0	12.7125	0	2.69863	8.30508	0.906844	0	38.814	9.1021	22.7216			AT4G18970	7.01688	24.566	0.147667	21.1737	3.07963	8.28427	9.43574	10.6136	8.86004	20.8163
AT5G03960	0	7.80583	2.89378	2.43137	4.88586	8.31889	3.70059	24.1117	17.1939	23.3948			AT4G18975	27.0309	63.1268	32.6837	147.585	86.8456	68.6107	79.5492	119.625	107.889	110.784
AT5G03970	33.6576	41.0243	21.2444	48.639	66.3797	61.2027	61.7415	57.4282	37.6989	32.9277			AT4G18990	0	1.50481	0	0.701117	0	1.14705	0	3.39047	2.67647	1.60488
AT5G03980	1.88842	2.75744	0	0.420372	0.26249	2.47207	0	10.1356	4.35306	2.58081			AT4G19000	0.159475	4.13823	0.0492224	3.96131	4.14039	4.03592	2.25735	2.43229	3.83012	4.24822
AT5G03990	1.40145	6.79666	1.937	5.78299	5.22716	3.85264	2.33985	10.3172	7.68865	10.2787			AT4G19003	12.6782	20.2773	4.87301	21.5944	18.5804	15.8463	18.9166	17.8	14.0745	11.7062
AT5G04000	6.67821	4.66071	5.39242	1.27796	2.39396	1.39569	0	11.1533	5.33125	2.12958			AT4G19006	15.6285	36.4164	9.25381	38.7717	49.6847	45.2448	43.5669	28.2294	31.7023	41.7742
AT5G04010	0	1.16718	0	0.862146	0	0.55309	0	12.1812	2.53223	2.8871			AT4G19010	2.07317	4.92826	0.295334	5.81927	7.49377	8.1993	11.4222	11.9772	14.2591	17.2289
AT5G04020	11.8811	25.177	42.8759	22.561	4.26665	7.78305	3.03122	13.1625	17.5554	14.6635			AT4G19020	25.9146	31.6387	5.46368	28.5004	40.1037	50.3428	60.2714	59.0384	51.1298	39.6029
AT5G04040	5.2207	14.5696	6.06757	14.271	15.8325	18.5539	14.1326	26.5835	32.9093	22.9427			AT4G19035	0	1.54243	0.0984447	3.75097	4.10618	2.97384	7.17839	14.5569	12.2748	5.8059
AT5G04045	31.3134	81.9586	10.7832	51.8261	170.155	164.544	340.55	166.257	166.654	145.55			AT4G19038	0	3.38583	0	2.41885	0.479054	3.90847	0.632059	4.68032	7.10649	5.99471
AT5G04047	14.7351	41.8332	24.0633	103.5	53.489	54.4254	39.8619	184.152	137.977	157.88			AT4G19040	33.6491	64.594	8.61392	62.4695	99.6432	103.829	142.258	80.9659	114.765	95.585
AT5G04050	2.21542	9.4862	5.67868	10.618	9.96965	10.8579	10.6565	9.4585	15.6316	12.62			AT4G19045	2.07317	16.7786	2.26423	11.0776	20.0518	17.3332	19.9099	7.84968	10.752	5.8531
AT5G04060	3.13323	9.75473	3.54696	10.8496	16.2836	18.5636	25.8222	14.216	19.87	21.3785			AT4G19050	0	0.413823	0	0.595949	0.581708	2.20914	0	6.08074	4.06085	0
AT5G04070	12.1021	14.4701	0.720539	11.0246	20.4407	16.9094	12.3416	10.3351	13.0586	6.61006			AT4G19060	65.1454	144.537	40.2147	150.95	148.165	144.061	125.283	136.503	135.208	124.898
AT5G04080	0	7.2097	0.693687	6.7779	5.20896	5.62108	4.92075	8.57881	8.09849	14.6175			AT4G19070	8.37242	11.0227	0.984447	7.32667	13.9952	18.013	23.0702	12.3457	16.9356	17.8897
AT5G04090	50.2239	83.8972	24.4126	66.3209	95.8925	93.2336	84.8192	63.2674	67.2781	51.8183			AT4G19080	3.82739	5.41732	3.2979	0.84134	5.57756	3.86599	5.4628	2.87453	2.26116	3.35137
AT5G04110	10.0543	17.0306	5.62262	19.4292	20.9977	18.2245	18.5043	16.6071	19.7885	12.5505			AT4G19090	3.26923	9.81889	1.91967	7.18645	17.9645	14.147	5.4628	14.0041	13.4746	11.5174
AT5G04120	0	4.65019	0	2.14298	0	1.1594	0	14.4535	6.65734	1.36828			AT4G19095	1.11632	1.01575	0	0.806284	0.752799	0.637251	0.586912	0.700206	0.969067	0
AT5G04130	3.52528	17.8133	5.73079	12.284	23.9085	23.7465	23.8401	14.1171	9.71922	15.8872			AT4G19100	27.1107	39.727	15.7512	40.2441	23.9869	19.7548	23.2508	25.2443	20.4427	15.5768
AT5G04140	0	4.04399	0.112928	1.96278	1.72247	2.76603	5.30055	3.56923	2.72466	2.55117			AT4G19110	129.174	287.381	68.173	209.143	325.072	321.345	319.19	227.751	278.122	294.166
AT5G04160	12.2191	30.5696	5.80665	22.7842	42.1465	42.6072	13.9144	12.547	14.1783	9.36912			AT4G19112	127.739	286.629	67.8284	207.916	324.422	320.707	318.377	227.493	277.568	293.41
AT5G04170	33.039	49.0214	11.8161	28.4721	48.4927	51.0478	33.9762	42.6149	58.5523	36.468			AT4G19120	7.01688	10.7594	2.31345	9.95586	9.64951	11.9378	11.6028	17.2472	20.4888	18.1729
AT5G04180	1.25125	52.9354	0.889412	25.4395	15.5662	53.0157	6.97207	91.3435	243.954	74.5571			AT4G19130	2.23264	9.10411	2.60879	11.323	12.1474	13.977	8.30707	16.9524	12.5517	21.1467
AT5G04190	0	0.305043	0.915719	0.191183	0.358136	1.12428	0.706061	1.35485	1.72238	1.17374			AT4G19140	109.479	43.6395	56.3104	41.3308	25.3556	24.8528	19.7293	32.578	35.9478	41.3493
AT5G04200	0.116974	0.581657	0	2.3088	1.02434	3.35859	1.19673	1.18778	2.41598	2.9095			AT4G19150	52.6266	85.5109	23.7744	109.69	135.846	115.852	118.15	112.401	137.1	133.064
AT5G04210	6.7754	5.43401	0	4.88151	6.91145	6.14187	7.40687	4.66059	3.24456	7.66657			AT4G19160	148.471	167.373	42.3312	148.742	198.226	181.277	80.0007	73.2637	69.1729	54.6604
AT5G04220	44.2245	245.254	76.047	208.073	174.531	197.836	372.922	378.552	459.965	516.237			AT4G19170	16.5056	12.6028	11.2719	7.74734	7.97283	9.38884	7.99104	7.99709	7.61409	10.3373
AT5G04230	0	1.93054	0.0742993	0.860922	0.261525	1.31359	0	2.88849	1.70591	1.54279			AT4G19180	3.66792	8.3517	4.43001	8.02778	13.5846	13.7646	9.21001	16.9524	19.6121	21.9963
AT5G04240	11.0198	23.4905	19.141	24.5326	29.9529	32.9062	29.4996	21.8506	29.6534	22.2207			AT4G19185	6.45872	8.42694	2.26423	9.18463	16.8353	19.4149	10.9256	12.272	11.7211	10.5733
AT5G04250	23.0042	34.9821	6.97394	32.0979	35.5542	27.775	33.5122	29.8323	33.1624	21.7303			AT4G19190	16.2664	27.1618	23.7252	28.3602	28.1615	31.0129	33.9958	28.1557	35.6709	27.6606
AT5G04260	104.516	111.545	54.5306	123.087	93.4155	75.7843	96.9197	94.5022	98.3066	83.5395			AT4G19191	0.956848	2.972	0.196889	3.08491	3.69556	6.54245	5.23706	9.65547	4.93763	6.79715
AT5G04270	1.78575	10.7741	1.89556	7.38325	10.8075	8.64004	6.25731	12.4392	10.1889	7.56231			AT4G19200	56.6932	78.5511	11.1735	77.4734	98.8562	102.98	117.473	132.007	128.332	150.812
AT5G04280	77.554	114.335	44.8091	121.901	138.805	131.402	121.697	97.7038	96.2407	85.9868			AT4G19210	39.3902	37.9212	8.3678	38.4913	60.4292	55.9931	85.2377	47.9088	57.1288	69.1044
AT5G04290	19.2099	32.6014	29.909	34.3631	47.2035	54.2809	61.9414	36.6785	37.0675	43.4682			AT4G19220	2.31238	6.65879	5.75902	4.87276	3.9693	5.73526	7.7653	6.1913	4.43002	4.24822
AT5G04310	0	1.09038	0	1.1166	0.737237	0.538227	0.27041	3.11332	2.82054	0.471998			AT4G19230	13.7946	10.3456	2.11656	10.061	19.2306	19.8398	10.9256	42.602	24.2728	28.7463
AT5G04320	29.8403	46.7367	11.0103	54.0009	44.4356	35.4549	49.9687	32.2987	31.0953	36.0216			AT4G19239	5.9803	6.73403	11.2719	22.7162	10.197	12.7875	1.30927	17.8	20.212	32.8057
AT5G04330	0	4.0019	0.264032	1.07492	0.735744	0.826625	1.32327	8.85018	5.08604	3.29966			AT4G19240	0	6.77165	3.49479	8.7289	13.9952	18.6502	7.99104	35.6368	31.7946	30.7288
AT5G04340	10.6476	4.22571	0	0.623157	0.875505	2.65682	2.3014	2.51262	3.48459	3.82578			AT4G19250	1.43527	5.98162	2.36267	3.26019	0.307963	1.86927	0	26.1656	15.9204	12.367
AT5G04347	25.1778	18.7538	20.5703	15.6932	32.8454	48.6497	7.87069	63.4419	46.4649	19.8639			AT4G19260	0	1.91863	0.935225	1.08673	0.342181	0.679735	0	8.40247	4.84533	2.31292
AT5G04360	9.86845	25.1717	3.61451	20.5779	35.1573	34.9786	30.525	19.2167	22.1207	19.3141			AT4G19270	0.0797373	2.52056	0	0.736172	1.57403	0.892152	0	7.29688	3.87627	2.83215
AT5G04370	0	1.45084	0.841372	0.371987	0.0580692	1.09376	0	1.51503	2.38825	0.418688			AT4G19280	0	1.80577	0	0.140223	0	0.339867	0	2.65341	1.15365	0.660834
AT5G04380	0.20393	0.394351	0.169116	0.211847	0	1.74412	0	1.86368	1.31624	0.260121			AT4G19305	0	0.677165	0.393779	0.105167	0.102654	0.849668	0	2.06377	2.39959	1.79369
AT5G04390	0	3.59174	0.171145	0.214389	0	1.32379	0	7.85848	0.999023	4.08025			AT4G19310	2.47186	2.4077	1.62434	1.1919	0	1.31699	0.180588	10.5031	7.70639	4.24822
AT5G04400	0	0.940931	0.201758	2.14826	0.315629	0.346793	0.933387	4.44678	0.471087	1.96541			AT4G19320	0	3.08486	0	0.280447	0.410618	1.40195	0	6.08074	3.27637	1.8881
AT5G04410	27.9343	71.5917	28.9673	78.9841	100.235	102.359	109.567	88.3176	98.7286	100.042			AT4G19330	5.66135	11.5494	3.79012	5.25837	0.479054	3.35619	0.496618	50.0832	25.5649	22.5628
AT5G04420	35.2954	55.5265	16.5597	56.5453	68.77	64.873	65.2416	55.2716	63.6511	56.667			AT4G19340	0	1.65529	0.393779	1.15684	0.410618	0.297384	0	6.41241	3.73783	2.54893
AT5G04430	42.2793	83.0881	27.0428	66.3645	109.733	103.412	114.708	74.5035	65.2317	74.5975			AT4G19350	23.8415	24.566	6.05435	20.7881	18.5462	17.7156	13.3635	18.8687	9.41379	21.0051
AT5G04440	32.0999	37.5391	3.2772	32.0498	36.8322	31.5959	36.1298	28.2303	17.9441	17.4657			AT4G19360	0	4.10061	1.96889	0.911452	0.410618	0.934635	0	6.67038	3.27637	4.10661
AT5G04460	12.7216	25.9938	16.8906	32.3798	39.952	43.4496	32.7667	44.1223	60.3122	43.3896			AT4G19370	2.31238	16.8915	0.590668	7.43184	6.12505	8.75158	23.4765	56.5324	39.178	59.2863
AT5G04470	12.5699	23.388	9.04442	15.6503	20.0544	28.1185	53.7799	40.9192	47.7241	76.6304			AT4G19380	14.3527	44.091	4.1839	24.8896	19.1279	43.503	38.8716	36.6318	69.1729	53.2444
AT5G04480	3.5244	11.3714	1.87356	7.48677	13.706	13.3048	14.5037	9.87602	9.63867	8.61642			AT4G19390	16.3461	10.5713	2.06734	10.0961	6.19348	8.32675	6.90751	8.95527	4.84533	10.1485
AT5G04490	6.66366	17.3928	1.52444	9.19006	19.3394	14.4584	24.6347	10.8496	5.6852	8.93942			AT4G19400	18.5788	8.42694	2.60879	11.6385	10.6076	7.6895	8.89398	7.18632	9.78296	6.41953
AT5G04500	48.4526	36.5506	43.243	39.274	29.9942	33.4618	48.1539	36.3607	31.6322	40.6754			AT4G19410	25.5957	30.8486	3.49479	15.9855	19.4701	22.3463	19.4584	20.1217	18.966	12.5086
AT5G04510	15.3812	51.9981	9.92533	34.9527	44.9211	46.0128	48.7449	25.7216	26.9287	23.1447			AT4G19420	6.6182	104.885	6.39891	45.9932	18.8542	33.8593	28.3975	35.7105	41.6699	32.1449
AT5G04520	18.6424	24.4432	5.53788	16.4035	26.9378	20.2275	21.9725	24.4394	27.8364	19.4315			AT4G19430	0	0.489064	0	1.12179	0	0.12745	0	1.36356	1.06136	0.472024
AT5G04530	5.25004	15.932	9.81229	10.1751	13.9525	21.8284	34.7723	25.4218	39.8031	40.3798			AT4G19440	22.7251	14.3333	2.55956	12.9356	23.9185	24.5129	33.6346	20.1586	20.7196	14.2551
AT5G04540	45.2393	59.0616	25.415	83.7925	90.9392	90.5445	97.077	82.3256	108.384	68.7514			AT4G19450	39.7889	18.5092	13.733	33.268	29.3934	32.8397	25.5533	25.2811	24.642	20.8163
AT5G04550	15.1895	13.7578	11.4401	13.9168	22.8475	25.3126	19.807	16.334	20.7328	16.9609			AT4G19452	0	1.88101	1.87045	1.68268	4.82476	6.75486	2.88941	10.9453	8.26014	1.69929
AT5G04560	212.482	114.002	737.389	155.515	42.7983	40.0251	18.2866	21.1793	28.4722	30.595			AT4G19460	3.66792	12.979	3.44557	10.2012	44.3125	51.6174	11.0159	6.1913	4.19929	4.67304
AT5G04590	14.9446	22.2479	3.32786	21.5623	31.057	33.6445	59.2819	39.0385	40.191	51.3629			AT4G19470	0	0.526684	1.87045	0	1.26607	0.552284	0	0.405382	0	0
AT5G04600	21.1505	58.5098	20.585	62.4438	62.3457	46.7034	45.8315	40.6045	31.7109	52.0364			AT4G19490	16.2664	33.4444	3.2979	15.7401	46.5024	55.6108	45.5083	23.5859	27.2723	38.8004
AT5G04610	2.18235	7.53598	2.26225	6.34783	9.82085	11.6655	10.5356	13.7393	13.1702	11.3435			AT4G19500	30.6191	42.5109	5.36524	12.9356	30.8648	34.1142	55.6664	12.7511	15.5051	11.4702
AT5G04620	6.82938	26.63	8.35268	31.415	52.4189	51.8956	39.867	18.2099	20.2004	27.7316			AT4G19510	12.2795	18.3587	1.23056	3.96131	21.5232	30.9704	26.0499	8.36562	7.89097	10.2901
AT5G04630	0	1.00388	2.53774	1.09277	1.25614	2.80416	0	5.34075	1.78997	2.43959			AT4G19520	2.79081	6.28259	0.147667	3.04986	0.342181	4.03592	0.632059	18.3896	7.15263	8.02442
AT5G04640	0	0.751106	0	0	0	2.12237	0	4.83151	0	2.98642			AT4G19530	1.03658	3.19772	1.57512	3.96131	3.72978	3.82351	2.3025	16.8418	10.3829	7.36358
AT5G04660	14.1416	8.72968	15.0575	11.2447	9.98011	16.6916	6.36319	16.3099	9.91635	13.6957			AT4G19540	21.3696	26.4471	4.03623	21.9099	34.0813	26.5946	22.9347	16.4364	12.7363	21.0051
AT5G04670	20.408	29.8735	17.1232	38.2605	35.0418	36.199	34.7879	36.204	35.1153	23.0607			AT4G19550	17.9409	45.671	14.0284	53.3199	53.2434	37.258	33.4991	37.2215	36.7322	30.4928
AT5G04680	0	4.38013	1.29637	1.07295	0.271611	2.08048	0.499779	10.7429	9.00863	6.72962			AT4G19560	9.56848	32.3534	8.26936	40.1039	43.9361	29.2286	38.9168	34.5681	31.7023	19.825
AT5G04690	0	2.24249	0.0841475	1.39667	0.222142	0.619876	0	9.68526	4.42073	4.10936			AT4G19570	1.83396	4.13823	0.147667	1.89301	3.25072	2.46404	2.66368	5.08571	4.24543	3.7762
AT5G04700	0.290807	2.41007	0.241162	2.71888	4.10284	4.54793	7.80979	4.99044	3.0407	4.11739			AT4G19580	0	0.601924	0	0.280447	0.0342181	0.807185	0	2.02691	1.15365	1.60488
AT5G04710	18.3165	34.5516	7.29698	40.527	39.7936	35.5431	38.3507	29.3117	30.0769	28.6317			AT4G19590	0	3.61155	1.18134	2.06829	2.36105	2.59149	2.43794	4.9383	4.89148	3.35137
AT5G04720	5.85424	23.1253	1.98781	18.915	28.3238	25.2597	27.559	21.4378	19.7853	21.226			AT4G19600	31.7354	93.7497	23.1837	93.1083	130.919	124.816	115.17	124.047	128.701	108.849
AT5G04730	0	2.50232	1.4729	1.52217	0.367231	1.03077	0.227135	10.325	4.95802	3.3416			AT4G19610	17.2233	32.2406	4.13468	29.0613	36.237	32.4573	56.479	40.6857	32.2099	38.0452
AT5G04740	3.73258	25.4896	5.20024	27.737	28.2312	23.8056	33.509	23.2463	18.9841	24.3766			AT4G19620	0.717636	1.20385	0	0.490782	0.307963	0.254901	0	1.17929	0.323022	2.07691
AT5G04750	24.8332	25.6846	7.90803	21.5149	19.4268	23.8481	36.8388	21.6859	20.3879	35.4768			AT4G19630	0.558161	3.38583	0.689113	2.27863	2.36105	3.65357	2.93456	3.02194	1.1998	2.02971
AT5G04760	35.8274	51.9933	15.145	37.158	22.4666	39.0837	33.3218	51.3218	39.9421	42.5093			AT4G19633	0	0.790026	0.0492224	0.350558	0	0.722218	0.135441	1.17929	1.01521	0
AT5G04770	41.3214	39.5611	19.7571	49.7703	56.6361	55.471	49.1605	58.4189	58.8326	67.9294			AT4G19640	43.7758	63.4278	15.3082	80.5583	71.0711	74.1336	74.5379	83.214	77.433	89.8735
AT5G04780	0.613393	6.94748	0.0635849	4.93836	4.88655	6.60446	3.13772	12.8074	7.96763	1.66262			AT4G19645	79.8968	36.9431	40.9038	69.0249	68.6758	55.6533	14.0859	27.4923	24.3651	21.0051
AT5G04790	34.7713	70.4412	9.6118	90.3031	59.4236	46.8407	28.5044	42.5502	52.9417	38.666			AT4G19650	9.64821	14.559	6.54658	13.4965	14.6796	14.0195	17.4268	12.4563	10.4751	13.8775
AT5G04800	89.0848	93.4121	51.0646	102.985	133.005	126.295	98.9064	102.33	108.51	109.178			AT4G19660	2.63133	21.9702	1.329	21.6645	23.7132	23.9606	29.8422	24.2124	21.0887	21.5243
AT5G04810	41.8462	53.8295	27.6375	66.5513	56.2907	48.3992	70.1927	35.2509	31.1271	33.7732			AT4G19670	22.8846	9.59317	0.935225	11.9891	8.75984	13.0424	9.3003	16.2522	12.6902	11.0454
AT5G04820	14.559	11.8578	4.99598	14.7331	13.0058	19.0149	12.9207	27.082	19.1179	11.6867			AT4G19680	0	0.601924	0	0.350558	0	0.467318	0	4.12753	4.84533	1.9353
AT5G04830	2.97625	39.2966	5.88562	29.4514	25.6174	32.4942	32.3521	16.8543	24.5787	36.3085			AT4G19690	0.0797373	1.31671	0.738336	0.525837	0.239527	1.18954	0.135441	4.86459	4.15314	0
AT5G04840	1.82772	5.38571	3.12327	6.96183	7.16737	8.69557	9.70357	11.1636	8.65099	7.98305			AT4G19700	29.9812	32.5792	10.9274	33.934	29.2907	33.7743	36.9303	47.6509	42.1313	28.2743
AT5G04850	22.0029	41.643	10.6116	51.0638	41.8306	40.5629	56.0267	38.1482	34.5469	43.9893			AT4G19710	35.8818	45.3701	2.31345	45.5375	97.419	98.4766	122.755	55.2426	59.2054	60.3719
AT5G04860	20.6734	23.675	16.4429	32.4094	29.9214	34.3863	47.6484	40.4102	55.4055	52.1104			AT4G19720	0	3.57393	0.590668	0.701117	0.273745	0.339867	0	7.37059	10.6136	5.28667
AT5G04870	4.11301	7.65816	2.79691	9.44267	13.1064	13.0154	12.9393	11.0467	9.90201	13.1683			AT4G19730	0	1.95625	2.26423	1.36718	0.273745	1.23202	0.135441	7.55485	6.50659	6.79715
AT5G04885	20.5708	13.0287	9.65891	19.4522	26.4489	27.0162	12.97	7.51462	7.81827	9.94245			AT4G19740	0	1.31671	0	0.84134	0.0684363	0.169934	0.948089	2.98509	2.86105	0
AT5G04890	36.9824	10.4056	95.4149	29.9402	8.77385	3.97461	4.30614	8.51894	5.67278	5.02301			AT4G19750	0	1.24147	1.47667	0.736172	0.136873	0.637251	0	5.12256	5.39909	0.896847
AT5G04895	4.93439	6.74884	2.18643	7.57588	10.2495	13.5501	9.96035	4.54384	4.96461	8.3149			AT4G19760	0	2.972	3.00256	1.40223	0.342181	0.382351	0	5.34368	4.33773	2.02971
AT5G04900	37.012	51.7711	14.6589	35.5074	63.6484	50.5681	57.5378	28.4922	23.0767	24.189			AT4G19770	0	0.865266	0	0.701117	0	0.424834	0	4.9383	2.21501	1.46328
AT5G04910	60.0808	80.1567	34.0903	95.7881	99.6872	85.3061	82.8185	89.392	76.6588	62.4378			AT4G19800	0	1.88101	0	1.22695	0.102654	0.977119	0.812648	7.07577	6.82961	2.73774
AT5G04920	14.409	18.2195	3.68902	18.6603	27.8047	31.3993	37.7502	21.726	26.9641	26.7672			AT4G19810	0	0.978127	0	0.42067	0	0.679735	0	4.31179	1.52282	2.17131
AT5G04930	4.64042	8.21411	5.90718	8.0906	8.28252	11.0504	8.84482	12.2152	9.51947	15.5705			AT4G19820	0	0.338583	0	0.0701117	0	0.297384	0	3.759	1.1998	0.802442
AT5G04940	15.9529	22.3212	10.5235	26.8223	32.4806	28.7622	27.323	30.6623	30.7227	25.4357			AT4G19830	8.21294	13.0919	4.92224	13.7068	11.771	10.366	9.79692	15.4414	11.5827	14.3023
AT5G04950	0	4.3475	9.83687	1.22004	0	1.07619	0	18.0672	6.14002	0.823925			AT4G19840	1.59475	10.4961	0	6.34511	2.60058	6.75486	6.27545	1.54782	5.95284	2.97375
AT5G04960	0	8.07073	1.52894	2.65189	0.34498	1.29957	0	13.1408	3.15802	5.87921			AT4G19850	3.26923	3.98775	1.72278	3.43547	3.52447	3.82351	1.21897	3.759	5.62982	5.52269
AT5G04970	0	6.27651	1.00489	2.28156	0.343884	0.493503	0	16.0726	8.3099	6.53675			AT4G19860	28.1473	41.1566	8.31858	35.8271	52.6617	54.3363	43.7024	48.8302	57.498	57.2566
AT5G04980	0	2.16948	0	1.79757	0.323782	0.650517	0	8.7178	3.35057	0.891361			AT4G19865	1.9137	7.63692	6.34969	9.11452	10.9156	8.62413	4.55986	7.518	9.13691	4.38983
AT5G04990	11.3064	17.6993	6.54385	19.8203	24.552	32.8445	33.5118	25.7421	33.2952	33.1626			AT4G19870	20.4925	44.5048	5.02068	45.9231	54.7148	59.9866	46.5015	47.1349	37.8859	29.4071
AT5G05000	54.4495	47.2892	29.5219	48.2278	39.3472	40.616	36.4856	36.2776	23.758	43.0119			AT4G19880	12.5188	38.5984	6.5958	36.388	55.4334	41.8886	39.4134	41.7175	48.0842	59.8527
AT5G05010	41.551	92.946	22.1778	94.8605	115.973	113.768	122.727	114.436	106.334	112.451			AT4G19890	0.478424	5.83114	1.27978	4.45209	11.3604	16.3561	14.4019	9.50806	15.8742	12.8863
AT5G05020	11.6771	10.4722	1.26309	3.69188	0.658656	2.99815	0	27.9246	12.2337	10.3615			AT4G19900	15.1501	15.4243	3.59323	19.0003	18.5804	18.7352	25.8693	26.2762	17.3509	22.5156
AT5G05030	118.337	136.711	95.3097	289.629	318.11	259.362	101.021	204.819	285.672	103.527			AT4G19905	9.56848	39.5013	0.787558	48.7627	27.3061	34.4965	99.5493	101.567	88.8773	126.691
AT5G05040	33.8696	52.2597	3.76786	26.1739	79.8759	82.5112	44.5022	41.1027	28.9255	19.8888			AT4G19910	0	0.376203	0.246112	0.455726	0.102654	0.679735	0.541765	2.06377	2.86105	1.41607
AT5G05050	0	2.13295	0	0.250651	0.156512	0.245666	0	2.85839	4.62009	1.43625			AT4G19920	0	2.2196	0	0.525837	0.205309	0.467318	0	4.31179	3.23022	2.17131
AT5G05060	34.8953	102.135	27.2516	102.134	114.982	102.86	96.1636	92.8771	96.5161	93.7312			AT4G19925	0	0.112861	0.295334	0.525837	0.136873	0.382351	0	2.06377	1.98428	0.472024
AT5G05070	0	13.0577	0.574335	3.10264	2.65334	6.34629	2.71239	23.1632	24.5295	9.9934			AT4G19930	0	1.73053	2.80568	0.595949	0.54749	0.467318	0	2.87453	1.33823	3.9178
AT5G05080	73.2071	57.2488	37.6107	73.1899	78.7871	66.943	61.8546	54.5044	39.6364	44.7666			AT4G19940	5.02345	4.55205	7.43258	3.78603	2.80589	4.41828	1.6253	5.74906	5.49138	3.11536
AT5G05090	22.8248	10.1782	1.24908	5.59675	2.31104	5.52082	2.07436	10.5296	10.3946	8.71941			AT4G19950	0	7.18547	1.18134	8.16801	6.29614	8.83655	7.72015	23.807	16.3818	26.103
AT5G05100	13.2862	20.1388	5.36482	19.0049	27.6823	31.5736	29.8897	31.5381	43.0117	30.0345			AT4G19960	16.8246	25.3184	2.51034	15.5648	21.0442	25.66	43.6572	22.554	22.9346	17.2761
AT5G05110	14.0361	24.3808	12.8123	36.9246	29.9179	29.055	30.7343	41.3222	31.4799	37.1597			AT4G19970	9.01031	6.58355	4.43001	4.97793	9.78639	12.1927	2.93456	7.18632	2.44574	2.31292
AT5G05113	1.13788	7.85853	0	3.84169	19.9288	22.5917	14.1878	23.1086	29.01	15.2398			AT4G19980	5.90056	4.66491	3.34712	6.34511	11.0182	6.96728	0.180588	3.61159	6.50659	2.69054
AT5G05120	0	7.47768	1.20254	7.02983	11.7578	10.335	10.3539	63.9293	24.6465	32.0607			AT4G19985	7.57504	22.986	1.18134	14.5131	28.2642	31.6501	31.5578	13.7461	12.5517	16.4265
AT5G05130	9.04286	9.44638	5.40921	12.5253	14.8328	14.5503	19.4635	13.0961	17.0314	11.377			AT4G19990	7.33583	7.48644	2.75645	7.25656	9.58108	8.32675	6.32059	4.01697	6.13742	5.66429
AT5G05140	4.24742	9.00552	2.59772	5.0466	6.5349	8.30318	12.7307	17.1439	19.9098	18.0818			AT4G20000	0	0.376203	0	0.701117	0.342181	0.764702	0	2.35859	2.63032	0.660834
AT5G05150	0.215343	7.3766	2.50013	2.79629	0.733348	2.23639	2.89158	21.7571	12.0227	5.49357			AT4G20010	25.3565	24.3779	7.62947	20.6479	32.0624	27.2319	39.9552	25.7971	23.9498	26.4334
AT5G05160	0	3.21285	0.406706	2.36539	0.136339	0.470803	0	12.3431	8.18484	7.23864			AT4G20020	55.4972	39.2003	18.0154	43.0836	56.8021	53.9115	41.129	30.2194	24.8266	40.9245
AT5G05170	9.29207	17.5909	5.69258	11.653	18.0416	26.2858	28.9047	20.4717	26.9075	35.753			AT4G20030	0.797373	2.55818	0.344557	2.87458	4.07196	4.07841	6.59148	3.05879	1.33823	5.00346
AT5G05180	103.953	206.955	78.4475	249.326	385.528	303.292	136.982	78.9868	46.7707	48.7255			AT4G20040	0	1.27909	0.0984447	0.666061	1.1292	1.40195	1.89618	1.47412	1.33823	0.0944049
AT5G05190	3.68898	8.18356	4.95965	6.12572	9.95235	8.50218	7.46954	10.5566	7.10694	7.94935			AT4G20050	5.02345	36.9055	6.89113	86.3425	35.6895	55.016	63.2511	123.678	207.011	150.812
AT5G05200	6.90099	36.9511	9.44856	28.5795	69.0168	67.5094	73.2673	27.2302	36.5899	30.4838			AT4G20060	3.82739	22.1207	1.67356	18.7198	32.6783	31.3528	34.673	13.783	20.4427	16.0016
AT5G05210	102.686	104.53	264.02	124.216	75.6108	68.5019	66.9226	53.7964	72.1358	81.7542			AT4G20070	118.569	79.454	31.6992	88.2005	108.061	104.254	121.987	62.9448	63.7277	92.7528
AT5G05220	3.98172	14.1772	10.0894	13.9026	23.7833	24.5945	4.66764	26.2804	19.8457	22.9959			AT4G20090	3.66792	5.41732	3.98701	5.25837	10.4365	16.1437	22.393	9.47121	10.429	10.1485
AT5G05230	13.0065	16.5449	7.92657	17.345	25.1047	24.5392	13.6934	11.18	12.4167	12.2692			AT4G20095	0	0.150481	0	0.175279	0.615926	1.23202	0	1.40041	0.876775	0
AT5G05240	6.61232	10.8716	6.01418	9.38954	14.476	13.3888	8.14921	11.8042	7.70965	8.16222			AT4G20110	0	1.09099	0	0.631005	0.0684363	0.807185	0.0902942	2.24803	0.46146	0.613632
AT5G05250	27.6916	38.3333	35.7082	88.671	57.2928	46.8464	28.7974	93.3943	69.4305	86.7518			AT4G20130	22.9643	35.8897	4.97146	36.9138	48.2476	40.0194	71.3324	32.1358	28.7951	24.5925
AT5G05260	24.3573	38.6243	10.3742	60.582	100.383	99.5737	55.946	170.591	148.567	50.1231			AT4G20140	2.23264	4.92826	0.196889	4.03142	2.42949	5.09801	15.5757	10.1714	11.6288	4.01221
AT5G05270	44.55	188.149	17.1067	124.973	243.68	286.451	602.642	302.887	412.517	570.797			AT4G20150	17.2233	44.2414	19.6397	55.914	48.1107	41.3788	72.2354	38.1428	47.2535	49.3738
AT5G05280	0	5.99046	0.513799	3.37901	0.527483	1.79784	0	26.3445	17.5952	25.1903			AT4G20160	221.59	577.246	1109.13	845.897	327.741	300.655	220.318	996.135	1109.07	818.632
AT5G05282	0	5.99046	0.513799	3.37901	0.527483	1.79784	0	26.3445	17.5952	25.1903			AT4G20170	16.3461	21.0297	1.52589	18.2641	15.056	18.5653	10.9707	23.9544	22.3808	17.6537
AT5G05290	0	1.38095	0	0.194737	2.79675	2.5194	0	23.9841	8.4695	4.46341			AT4G20180	1.99343	1.50481	0.639891	1.01662	1.30029	4.80063	0.31603	7.00206	2.35345	1.36887
AT5G05310	14.9759	37.8351	9.05797	31.4471	38.2139	39.5142	32.547	36.3492	31.0083	33.2795			AT4G20190	0	0.489064	0	0	0	0.552284	0	1.99006	1.29209	0
AT5G05320	6.35729	7.91465	4.21762	3.6983	0.371138	1.91594	0	19.323	9.57421	10.2173			AT4G20200	11.6416	8.69028	1.57512	6.94105	23.2341	22.1763	24.5149	21.4484	22.5654	15.9544
AT5G05330	4.12578	8.38858	1.98445	4.62884	4.29539	4.43596	5.96211	7.12201	3.56833	4.73634			AT4G20210	0.398686	2.29484	0	1.15684	0.0342181	0.849668	0	2.28488	1.89199	1.41607
AT5G05340	1.36794	2.98118	0	3.47368	0.0739447	0.74282	0	9.72328	7.25957	3.73207			AT4G20230	0	1.65529	0.0492224	0.666061	0.0684363	0.637251	0	3.90641	2.21501	3.58739
AT5G05350	1.18555	2.80203	1.6386	3.9342	2.24299	2.97747	1.51612	11.5367	10.2026	8.27518			AT4G20235	0	3.79965	1.42745	1.5074	0.615926	0.892152	0	10.3925	3.18408	4.34263
AT5G05360	110.077	83.6055	46.5579	92.4264	78.6509	59.4932	69.5033	78.5786	79.506	90.0862			AT4G20240	0	1.76815	0	2.03324	0.205309	1.35947	0	7.26003	4.47616	2.69054
AT5G05365	13.1153	12.6319	6.61399	12.1516	8.88107	8.55346	3.8531	6.74877	10.9817	4.06924			AT4G20260	114.343	77.9492	24.3159	30.0779	36.1001	41.1664	75.9826	29.2612	42.5928	52.8195
AT5G05370	44.6849	49.8884	27.8473	61.3209	64.0599	60.7339	55.5387	49.2001	43.4327	48.4816			AT4G20270	4.46529	5.26684	0	3.11997	0.889672	3.31371	1.21897	16.4733	10.106	4.01221
AT5G05380	13.0551	27.6799	3.78927	36.7022	33.9002	37.9827	45.5993	53.1089	72.6767	50.4775			AT4G20280	86.196	38.0717	38.5903	40.6297	37.9821	34.0292	29.7068	25.7234	33.825	32.9945
AT5G05390	1.78859	5.36454	0.211894	5.40821	0.403998	0.936557	0.530985	9.63226	6.67918	4.68507			AT4G20290	0.159475	1.09099	2.46112	0.701117	0.889672	0.934635	0	4.23809	1.75355	0.896847
AT5G05400	0	6.18823	1.2939	3.03905	4.03929	6.50187	3.49178	7.21429	3.09306	1.13724			AT4G20300	62.9127	91.2668	41.1991	105.343	113.159	108.715	61.3098	119.146	163.219	170.118
AT5G05410	70.7724	40.9796	87.5781	46.6451	25.5854	33.2695	23.197	30.9714	29.0636	21.9993			AT4G20310	53.5835	31.902	6.34969	33.2329	40.2063	38.7874	26.7722	35.4157	40.3316	36.5347
AT5G05420	3.36132	12.0714	0.154861	6.88666	17.8973	16.3133	24.5975	16.7814	5.66487	7.62224			AT4G20320	0.478424	20.4278	1.18134	4.27681	18.6489	31.7351	35.7565	20.048	26.9954	31.1064
AT5G05430	2.45744	4.7521	0.424568	2.34011	3.58663	6.00498	7.20194	7.53802	4.95664	4.50594			AT4G20325	16.1069	19.1863	5.56213	18.7549	17.6223	19.9247	25.9596	21.1536	19.289	20.6747
AT5G05435	3.44353	11.4885	1.42784	8.25514	3.47942	4.69275	1.2703	9.01059	7.09518	0.929155			AT4G20330	16.5854	43.6019	17.4247	46.5191	59.5738	51.235	45.1471	51.1887	67.5116	72.4086
AT5G05440	21.0279	22.9658	5.67756	10.5412	10.4085	11.4269	21.4974	84.7885	44.3465	34.2293			AT4G20340	20.333	42.0971	20.7226	47.3604	67.7519	64.1075	63.4317	62.65	67.1425	60.6551
AT5G05450	120.073	75.7938	291.884	82.2951	33.9536	27.6771	20.1222	43.7884	41.7219	41.9222			AT4G20350	1.67448	13.28	2.06734	13.2862	23.3026	19.1175	13.183	7.84968	8.35243	6.98596
AT5G05460	0.866988	6.8978	0.43139	4.75093	4.11245	3.9988	6.29209	13.5356	5.98758	6.27587			AT4G20360	63.1519	107.255	24.0697	112.74	143.682	148.48	218.647	124.194	125.517	158.836
AT5G05470	53.9964	85.8938	47.6779	87.3272	68.7158	58.0464	71.934	62.8762	55.2607	37.8067			AT4G20362	7.33583	5.30446	1.72278	5.18826	4.89319	6.28755	4.28897	9.02897	5.39909	3.30417
AT5G05480	25.5776	47.4779	23.2919	44.2362	35.9404	38.8292	29.2337	48.2997	38.0556	35.6034			AT4G20365	1.35553	8.46456	0.246112	2.24357	0.615926	4.46076	0.496618	9.87659	8.44472	7.03316
AT5G05490	0.404315	1.93069	0.239495	1.12503	1.92484	2.52288	1.55116	4.86797	2.83328	2.43125			AT4G20370	0	0.601924	1.23056	0.490782	0	0.297384	0.632059	3.57474	1.52282	2.69054
AT5G05500	1.20344	2.32716	0	4.27138	2.53704	3.79842	4.8735	9.776	0.906201	0			AT4G20380	16.1867	40.5547	4.08546	37.6149	36.2712	37.8952	32.1447	39.9486	38.3012	31.484
AT5G05510	15.2026	19.0573	7.07676	25.0674	23.4441	22.9991	15.4525	15.5827	20.7818	17.8823			AT4G20390	4.86397	9.14173	0.246112	5.74916	9.95748	9.30387	6.04971	12.0141	11.6749	17.7009
AT5G05520	12.0628	21.6442	1.16546	21.8991	29.2003	30.8002	21.1925	26.9951	23.8865	29.0927			AT4G20400	88.9071	100.973	51.585	120.802	141.389	145.718	153.094	130.681	139.407	133.913
AT5G05530	0	1.13304	0.34013	3.40857	1.69606	1.25279	0	6.45535	0	10.3324			AT4G20410	8.53189	24.5284	1.57512	22.576	25.4925	22.5587	19.4133	32.7623	23.7191	39.3668
AT5G05540	29.3985	96.539	19.6049	94.3805	94.7566	77.1143	93.0695	74.3208	51.2788	71.5731			AT4G20420	18.8977	8.80315	5.11913	10.026	8.79406	8.07185	6.63662	5.60165	3.13793	2.21852
AT5G05550	52.1144	81.1963	48.6105	96.3575	79.7216	76.2717	40.7478	43.1553	38.6731	34.5997			AT4G20430	2.55159	9.17935	0.344557	4.90782	13.9268	21.9639	8.21677	14.4464	8.1217	8.68525
AT5G05560	34.6311	15.8851	21.6738	16.652	19.6177	15.9795	9.60664	9.78734	11.8039	10.2338			AT4G20440	34.4465	27.3876	4.33157	27.5539	43.5255	49.6631	40.0906	30.33	26.4417	40.3109
AT5G05570	21.5265	13.0894	22.1993	16.2869	9.96061	12.7259	9.91702	11.8569	11.2665	9.81547			AT4G20450	0	2.52056	0.0492224	0.84134	0	1.06209	1.21897	5.19627	2.07657	3.58739
AT5G05580	9.14607	20.8074	5.94881	18.3503	25.9412	25.709	30.4258	30.9572	24.8861	26.878			AT4G20460	2.47186	7.52406	0.541446	4.69748	7.52799	6.88231	16.6593	11.2033	14.0745	15.6712
AT5G05590	10.5718	22.7196	5.15711	22.2068	40.8051	32.9564	28.431	25.8111	17.2092	16.7568			AT4G20470	2.47186	4.51443	0.541446	1.22695	0.342181	0.297384	0	3.64844	2.9072	2.21852
AT5G05600	0	1.85076	0.694482	2.63887	1.98276	3.64936	6.17583	11.905	10.0897	6.55159			AT4G20480	54.7795	114.629	9.74603	66.6411	182.862	181.872	160.227	74.2218	61.4204	88.127
AT5G05610	24.5042	37.6777	6.5876	46.9251	46.7354	45.1144	23.6318	22.5922	23.8543	26.7051			AT4G20490	0	4.92826	0	0.701117	0.684363	3.14377	0	13.4145	9.64452	9.6293
AT5G05620	21.2089	25.8841	5.2422	25.8681	25.005	25.0468	33.0535	18.7766	16.8539	14.8452			AT4G20500	0	1.46719	0	0.350558	0.3764	0.807185	0	4.53291	2.63032	2.36012
AT5G05630	1.25106	1.38243	0.389058	3.08663	1.82592	3.15262	1.5999	2.8583	1.91777	3.24143			AT4G20510	0	5.45494	1.91967	0.806284	0.239527	1.44444	0	10.5768	7.19878	5.7587
AT5G05640	21.3576	22.8871	2.9195	14.6896	17.9835	30.8978	11.1803	8.34118	15.7543	15.193			AT4G20520	0.318949	4.89064	0.689113	2.20852	1.81356	2.88887	0.857795	8.84471	4.6146	4.43703
AT5G05657	0	3.75424	0	0.392155	0.24487	0.461226	0	5.87759	0.974606	1.12353			AT4G20530	0.717636	4.13823	0.492224	2.24357	1.81356	1.91175	0.225735	8.10765	3.87627	3.35137
AT5G05660	7.19051	25.3593	7.90689	32.9225	29.5573	33.2256	31.3741	35.6547	43.3844	31.071			AT4G20540	0.717636	3.42345	0.246112	1.71774	1.30029	1.86927	0.361177	8.03394	3.83012	2.97375
AT5G05670	24.0176	28.0733	15.964	23.0694	24.9544	24.1835	27.2804	22.3966	21.2664	20.321			AT4G20550	0.637898	2.972	0.246112	1.43729	1.67669	1.86927	0.406324	7.26003	3.04564	2.83215
AT5G05680	2.07211	17.579	3.82478	15.8665	25.2346	23.1324	18.3783	15.1188	15.3372	11.6806			AT4G20560	0.558161	4.25109	0.295334	1.54246	1.64247	2.0392	0.632059	6.22815	2.76876	2.97375
AT5G05690	2.03328	3.98114	2.07074	2.77924	4.68563	7.71425	18.9543	11.2831	11.604	11.3296			AT4G20570	1.19606	3.68679	0.541446	1.15684	1.47138	1.5294	0.361177	6.85465	3.55324	3.25697
AT5G05700	2.14956	14.885	2.77294	10.8425	17.7779	18.501	18.9676	18.3105	17.9746	15.7809			AT4G20580	1.19606	3.76203	0.344557	1.29707	1.36873	2.16665	0.31603	7.03891	3.69168	2.92655
AT5G05710	45.4587	27.1875	20.0151	29.6973	25.7636	30.7767	31.3146	26.649	26.7697	34.8206			AT4G20590	0.87711	3.53631	0.590668	1.71774	1.53982	1.61437	0.586912	7.48115	3.96856	3.39858
AT5G05720	0	0.544622	0.999117	0.0568893	0.186496	0.234183	0.560265	1.02875	0.212077	0.628674			AT4G20600	0.87711	3.68679	0.393779	1.85796	1.882	2.16665	0.767501	7.26003	4.38387	2.69054
AT5G05730	8.28552	7.51719	1.08491	9.19612	14.193	12.8671	18.2081	9.76388	7.121	8.98325			AT4G20610	0.398686	3.53631	0.246112	1.64762	1.26607	2.12417	0.541765	7.14947	3.78397	3.7762
AT5G05740	18.1284	29.871	11.4271	26.3937	31.9372	29.3925	45.8397	29.4715	19.6195	29.4884			AT4G20620	0.637898	3.23534	0.295334	1.22695	1.53982	2.54901	0.541765	7.55485	3.69168	3.49298
AT5G05750	3.98599	13.0525	3.62802	9.89738	16.2229	17.9361	11.7489	15.8444	19.9542	16.927			AT4G20630	1.03658	4.47681	0.787558	1.96313	1.19763	2.37907	0.541765	7.33374	5.02992	3.02096
AT5G05760	9.1386	40.1651	4.67248	27.7307	62.9449	56.3732	24.9992	51.9097	58.5405	41.4118			AT4G20640	0.87711	3.23534	0.443001	1.47234	1.64247	2.20914	0.677206	7.84968	3.59939	2.83215
AT5G05780	31.9467	39.9991	13.6133	36.5313	45.1915	45.0974	52.074	30.3933	42.3178	47.4887			AT4G20650	1.99343	7.14785	0.787558	2.97975	1.5056	3.82351	1.17382	18.4265	11.3058	7.7412
AT5G05790	0	1.94196	0	1.51269	3.17566	1.16563	3.46751	2.6513	4.14832	2.94619			AT4G20670	0	2.70866	0	0.245391	0.102654	0.934635	0.406324	3.72215	1.52282	2.64334
AT5G05800	37.9935	166.698	54.5345	144.331	219.599	231.73	193.311	107.933	116.187	107.205			AT4G20680	0	1.39195	0	0.0701117	0.0342181	0.339867	0	2.91138	2.07657	1.69929
AT5G05810	50.7914	99.8908	57.4373	118.265	136.629	137.59	98.087	38.0299	48.3462	76.8931			AT4G20690	0	2.74628	0.147667	1.64762	1.26607	0.934635	0.0451471	5.08571	2.44574	2.83215
AT5G05820	14.2107	20.8615	11.8335	25.2548	27.5397	31.0303	14.6061	25.0436	20.9974	24.0436			AT4G20700	10.2861	13.9571	1.37823	7.95767	11.8395	14.0195	4.87589	25.0969	11.1673	12.6975
AT5G05830	20.0647	9.61588	8.18183	10.2491	8.35928	14.1537	14.1057	22.7944	20.9641	13.2916			AT4G20710	0.318949	2.10674	0	0.315502	0.102654	0.892152	0.541765	3.79585	2.12272	1.9825
AT5G05840	1.43431	5.3208	3.7043	3.17156	1.43546	1.42698	3.03961	18.8088	13.4632	12.1533			AT4G20715	0	0.639545	0	0.140223	0.0684363	0.12745	0	3.50103	1.84584	2.31292
AT5G05850	0.514624	17.9129	3.57421	15.0692	6.85373	9.66728	4.77138	44.8424	25.3686	21.621			AT4G20720	6.93714	20.3902	6.54658	16.0906	31.2069	30.5881	36.9303	30.6985	36.3169	38.6588
AT5G05860	2.25181	5.22536	1.43167	4.17164	0.876404	1.32977	2.30376	14.5577	9.15645	5.5052			AT4G20725	5.50187	6.99737	2.8549	3.29525	4.55101	5.52284	1.71559	22.3697	12.2748	12.131
AT5G05870	1.08109	4.92778	0.597691	3.69675	1.84083	3.08204	1.32493	15.0028	12.6763	12.4108			AT4G20730	0.637898	12.0761	1.37823	3.40042	4.00352	6.07513	0.270883	39.7275	17.6739	16.6625
AT5G05880	3.05436	2.42314	0	1.9119	0	0.813342	0	9.1056	3.99335	3.94591			AT4G20740	1.11632	3.12248	0	2.03324	5.4749	8.53917	5.86912	7.99709	3.27637	1.36887
AT5G05890	0	2.10969	0	0.532115	0.407779	0.910309	0	8.74761	3.36622	7.48403			AT4G20760	9.24953	7.26071	0.443001	4.2067	5.13272	10.0686	15.2146	14.1515	13.4285	11.8478
AT5G05900	0	1.16767	0	0.243942	0.114242	0.669453	0	0.755082	0.353651	1.79717			AT4G20770	0	6.84689	0.196889	2.52402	1.60825	2.71894	2.21221	17.6526	7.89097	2.59613
AT5G05920	7.57072	14.1082	5.95907	18.362	20.2573	17.6375	15.0149	13.2577	16.9783	9.57494			AT4G20780	0	5.04112	1.08289	0.701117	0.752799	0.254901	0	6.37556	4.24543	5.66429
AT5G05930	21.9454	60.7185	26.9812	70.1154	63.293	67.9934	68.7474	43.5961	61.0496	69.9264			AT4G20790	1.2758	3.95013	0	0.981563	0.342181	1.40195	0.451471	6.52297	5.16836	1.08566
AT5G05940	0.699327	2.73686	0	3.14807	6.43587	4.7706	1.82591	6.33185	3.38529	3.41941			AT4G20800	4.7045	18.0577	6.79269	19.8416	22.4129	26.807	93.7254	46.5821	54.7292	73.0222
AT5G05950	108.301	44.0649	53.1288	53.8761	57.0351	52.1834	67.0205	51.3349	61.6035	68.3765			AT4G20810	0	1.09099	0	3.96131	2.01887	1.86927	1.6253	8.84471	8.49087	4.67304
AT5G05960	3.88618	39.0509	2.21565	23.087	15.9522	22.8503	16.4624	24.0467	21.1637	32.5302			AT4G20820	0	1.24147	0	0.490782	0.889672	0.679735	0	1.76894	1.89199	0.472024
AT5G05965	0	3.19467	0	1.52224	0.963364	0.435491	0.759704	1.24666	2.60731	1.76808			AT4G20830	3.34897	17.7568	3.69168	16.8619	29.496	37.8952	40.9033	53.0314	49.3301	30.9648
AT5G05970	14.7496	30.2875	10.5702	33.228	27.5767	25.0057	17.4046	17.8006	20.6897	17.1394			AT4G20840	0	4.66491	1.08289	3.3303	4.20883	5.31043	11.1513	6.48612	4.19929	4.43703
AT5G05980	9.61727	15.4885	3.75745	16.0185	18.8432	19.3934	18.8222	13.9954	14.7165	17.8788			AT4G20850	153.016	264.847	75.8517	253.243	308.169	277.162	319.416	187.471	242.451	257.489
AT5G05987	16.3655	21.1638	6.99329	23.5711	34.9416	27.8101	18.5526	29.9341	29.6592	23.6552			AT4G20860	0	1.31671	0	1.05167	0.821235	2.37907	0.632059	1.80579	3.41481	0.283215
AT5G05990	26.0283	31.0877	13.8609	26.1773	38.4227	36.0882	22.5985	24.292	22.8113	25.6325			AT4G20870	7.25609	28.2528	4.28235	18.8951	27.9904	28.9312	28.9844	31.2144	45.9614	27.0942
AT5G06000	53.4901	28.1777	13.0299	36.7026	49.4142	44.8981	37.0024	32.1706	23.9399	19.4939			AT4G20880	470.769	320.45	892.648	366.263	115.486	111.179	56.2984	197.9	253.342	249.135
AT5G06010	3.1688	4.7521	12.013	30.8021	8.3688	4.70127	4.05238	19.7657	16.9465	0.28871			AT4G20890	140.258	126.517	107.354	118.594	79.7283	111.392	106.096	97.0707	178.031	126.739
AT5G06020	62.986	31.249	4.26396	29.5443	108.969	72.2445	62.0555	59.7155	78.8182	41.4004			AT4G20900	6.45872	2.48294	11.2227	3.43547	1.71091	2.20914	2.03162	2.13747	0.0922921	2.31292
AT5G06030	21.6738	27.5243	0.8048	21.8432	52.7216	40.7097	50.4704	63.5609	47.6048	36.1047			AT4G20910	21.2899	24.1522	18.9014	24.0483	29.9067	28.0815	46.5918	15.8836	22.3808	26.9998
AT5G06040	0	3.19943	1.46735	2.00521	4.77362	3.04626	1.13139	4.32842	5.29493	3.79579			AT4G20920	0	6.13211	0.689113	2.73435	14.5427	14.062	11.4222	5.97018	5.16836	0.896847
AT5G06043	0	2.41479	0	1.23827	1.35311	3.64093	0	18.7608	12.8226	16.7248			AT4G20930	18.8977	36.0026	7.33413	29.1314	39.0087	37.173	32.3253	21.0799	22.9346	33.4665
AT5G06050	7.7147	18.093	11.5958	24.794	17.554	17.6734	15.3383	17.3402	14.0044	17.6564			AT4G20940	1.11632	15.8758	0.492224	4.17164	5.06428	10.3235	10.8353	52.9577	27.7338	25.2533
AT5G06060	49.9506	114.368	22.6322	109.183	123.689	103.08	147.212	80.2058	74.736	80.7105			AT4G20960	20.0141	27.3876	14.2253	25.8712	33.8417	33.0521	41.9868	37.9954	26.6263	33.797
AT5G06070	0	6.70615	2.80903	1.46616	1.3046	2.84527	5.86595	14.3314	6.01227	11.1616			AT4G20970	0	0.338583	0	0.0350558	0.102654	0.934635	0	2.72712	1.61511	0
AT5G06080	0	5.17702	0	2.37689	0.318039	2.12993	0	8.18703	4.50072	6.25395			AT4G20980	24.4793	68.5441	19.9351	69.4105	88.7618	88.6629	141.356	74.2587	70.4188	60.4191
AT5G06090	0.0904812	2.84949	0	0.187988	0.48421	1.21605	0	10.0146	6.0736	4.84733			AT4G20990	0	1.35433	0	1.47234	1.67669	0.977119	1.48985	7.62856	2.53803	4.81465
AT5G06100	11.2515	23.8633	4.38587	23.8076	24.7963	27.114	19.2625	21.7181	16.298	14.2856			AT4G21010	58.5272	31.6763	61.085	38.3511	41.1302	34.4116	23.0702	45.0343	39.7317	24.9701
AT5G06110	1372.99	912.376	3457.11	1084.63	383.469	388.324	188.893	281.918	374.83	426.796			AT4G21020	60.8396	7.03499	19.9351	11.5334	10.0601	6.03265	4.24383	10.9822	8.21399	2.92655
AT5G06120	7.21738	18.6059	3.75441	17.5171	25.0257	26.3543	18.7639	18.2052	22.2755	18.6528			AT4G21030	0	0.225722	0	0.175279	0	0.594768	0	1.54782	1.66126	0
AT5G06125	0	22.4973	1.53489	7.69086	0	1.13068	0	31.9499	33.4491	2.36084			AT4G21040	43.2974	80.6579	9.84447	107.341	209.655	182.806	84.7411	129.022	140.422	39.2724
AT5G06130	11.4307	48.353	9.62745	39.0869	43.0111	49.5356	41.3035	81.4606	79.6188	45.8673			AT4G21060	10.2861	16.1015	3.83935	19.3859	17.8276	16.1437	15.1694	16.2153	11.6288	9.34608
AT5G06140	56.9706	75.1129	50.5636	82.1007	72.8254	58.7024	65.4494	85.4374	75.5471	74.8512			AT4G21065	4.86397	2.48294	0	2.97975	3.11385	6.6699	4.65015	3.02194	3.09178	1.60488
AT5G06150	34.8578	27.8489	14.2233	25.9887	35.0872	36.1819	25.7997	65.9358	35.042	28.4875			AT4G21070	11.8809	10.797	2.70723	13.812	12.2843	11.8954	26.0047	13.3776	15.2743	12.7447
AT5G06160	17.3418	59.3965	12.054	52.3819	76.5434	72.5099	88.18	58.0703	60.6095	61.4729			AT4G21080	19.8546	22.7603	11.4688	59.4196	58.6841	53.8265	28.3524	50.378	73.5568	34.6466
AT5G06165	36.31	11.1109	10.539	8.63202	6.45445	7.25172	6.608	5.17599	7.21103	2.93922			AT4G21090	13.3161	52.4803	2.90412	15.6349	56.3915	42.6534	41.4902	12.3826	15.7819	16.4737
AT5G06170	0	4.31583	0	2.8362	0.553435	3.19676	0	16.6724	11.8457	4.74006			AT4G21100	19.6951	39.5013	8.02325	56.9307	70.8658	76.5976	88.9398	61.655	55.4675	56.1709
AT5G06180	28.87	35.7777	12.2638	36.9119	30.2759	28.5825	39.1146	18.7577	20.6861	20.1185			AT4G21105	57.5703	52.7813	9.35225	65.8348	48.5555	49.5357	85.5086	62.908	62.2971	75.6183
AT5G06190	39.9043	55.9723	27.7193	61.492	34.0272	28.6053	27.3045	26.465	31.3631	26.0133			AT4G21110	24.9578	23.5879	5.26679	25.0649	30.8305	26.6796	36.7497	24.5441	25.8879	22.0907
AT5G06200	0	5.77777	1.54861	3.58882	2.54377	2.39567	13.0152	5.59381	3.37482	4.40661			AT4G21120	0	1.95625	0	0.84134	1.06076	2.93136	3.47633	9.25009	5.67596	4.24822
AT5G06210	23.7359	48.6369	19.4928	52.7262	46.246	37.5879	49.1416	32.1165	26.5498	22.7071			AT4G21130	0	0.827646	0	0.455726	1.60825	1.69934	0	2.94824	1.56896	1.46328
AT5G06220	8.76383	18.7452	3.12385	19.3262	25.1702	22.5267	26.4294	18.8128	21.4187	18.3042			AT4G21140	4.7045	8.1636	6.34969	12.1644	10.984	10.4084	16.1627	12.8248	8.26014	13.4055
AT5G06230	18.6689	33.1542	5.52925	39.6533	34.9673	25.172	26.7736	29.18	29.8228	34.1036			AT4G21150	18.4193	26.3342	4.92224	25.135	44.6205	41.5063	72.1451	44.9237	52.7911	58.2478
AT5G06240	21.5057	26.2102	5.85738	24.8047	21.0276	18.8695	23.9297	20.981	26.5364	19.4978			AT4G21160	18.6585	36.8303	7.38336	41.2607	48.8977	41.8462	36.84	36.8898	45.4077	31.484
AT5G06250	0	8.59422	0.773978	2.31612	1.05945	0.823555	0	16.69	12.3825	8.00259			AT4G21170	13.7148	8.3517	6.5958	9.6053	9.9917	10.1535	10.0678	14.1147	8.67545	9.25168
AT5G06260	14.2594	29.4793	4.74946	35.2721	45.1203	40.485	51.7171	34.6852	33.5327	35.2216			AT4G21180	39.47	51.2012	47.8441	65.7647	65.1171	60.3689	74.0864	113.36	65.9427	91.1479
AT5G06265	1.57387	5.46986	0	3.03262	6.1502	7.78484	2.62953	3.32518	2.32659	5.69882			AT4G21190	45.9287	60.9825	70.2403	73.7575	86.4008	68.5682	94.0865	56.0533	61.8818	51.3563
AT5G06270	0	6.89984	0	7.83797	5.31612	9.29797	22.5418	10.3693	16.3728	24.226			AT4G21192	13.5553	12.3771	11.7149	20.4375	14.0637	9.9836	11.7382	10.5031	7.19878	8.30763
AT5G06280	4.54381	7.01644	15.9421	22.3303	10.656	9.82209	8.56721	21.2949	28.2747	27.0472			AT4G21200	0	2.63342	0.295334	1.33212	0.479054	0.764702	0	7.48115	5.07606	1.8881
AT5G06290	30.8035	51.605	8.82563	47.7245	44.8612	40.7854	58.0747	36.1114	31.8706	35.4548			AT4G21210	100.469	78.2502	67.6315	77.7188	76.546	83.3949	40.5872	61.3233	78.5405	75.5711
AT5G06300	4.43572	2.13884	0.936344	1.96885	2.07951	2.09392	0.103138	0.696095	0.494516	1.23446			AT4G21213	0	0.677165	0.787558	0.666061	0.171091	0.382351	0	2.506	4.66075	1.74649
AT5G06310	8.28186	19.6915	5.02078	15.3971	28.1483	23.7965	29.9109	16.0942	11.465	12.8223			AT4G21215	0.637898	8.76552	7.38336	15.5648	6.26192	6.45748	12.3252	16.6207	20.4888	14.7272
AT5G06320	19.7956	35.4628	3.9797	18.5389	27.0677	32.798	88.412	44.0089	59.1413	70.9682			AT4G21220	7.65478	6.39545	2.70723	8.58868	7.25424	6.88231	8.44251	6.92835	3.09178	1.8409
AT5G06330	0.646266	4.28476	0	2.01407	6.28816	5.23113	18.4922	12.1403	6.98683	8.7586			AT4G21230	0	1.16623	0	0.771228	0.444836	1.14705	0	3.27991	1.98428	1.32167
AT5G06340	6.52458	16.9151	0.346844	13.5124	25.2309	19.8782	23.534	10.4899	13.4435	11.6833			AT4G21240	0	0.940507	0.0492224	0.525837	0.136873	0.637251	0	3.759	1.01521	1.27447
AT5G06350	7.42102	19.7763	5.82797	21.6973	25.9229	22.0907	28.672	11.7293	10.9844	11.573			AT4G21250	0	0.827646	0	0	0	0.509801	0	4.3855	1.7074	0.991251
AT5G06360	108.756	132.325	67.6581	148.703	155.02	130.617	130.182	96.0376	101.064	109.354			AT4G21260	0	0.300962	0	0	0	0.552284	0	1.76894	1.01521	0
AT5G06370	36.6288	54.0765	28.3179	51.5596	77.8957	70.7073	66.8995	76.6052	54.2028	66.7904			AT4G21270	33.2505	44.0533	3.98701	48.8328	80.4468	76.895	59.549	29.8877	22.7961	29.4543
AT5G06380	329.179	141.939	274.99	157.471	134.325	143.916	104.71	182.943	203.778	196.247			AT4G21280	58.8461	94.0883	21.7071	86.4827	110.148	110.244	183.839	96.9233	90.2616	97.001
AT5G06390	11.5998	12.3503	10.1976	11.2744	9.90607	11.4658	14.2613	9.95886	12.7568	19.146			AT4G21300	5.10319	3.23534	0	0.981563	4.58523	5.65029	7.35898	4.34865	3.73783	2.17131
AT5G06400	0	0.600928	0.235297	0.442125	1.19632	2.07999	0.695462	2.47295	2.19759	0.331755			AT4G21310	0	4.62729	3.93779	2.83952	5.81708	4.63069	4.78559	3.98012	4.66075	7.97721
AT5G06410	28.8469	33.3702	17.6427	33.0572	23.8139	26.4888	28.9936	15.8359	21.3535	27.0216			AT4G21320	35.0844	30.2843	7.33413	38.6666	36.3397	33.8168	48.804	38.9536	24.7804	21.0995
AT5G06420	13.8842	10.5134	2.41588	8.95012	12.6046	12.4198	10.3442	9.66113	12.4019	9.48741			AT4G21323	7.97373	18.133	1.77201	15.2493	26.9639	26.5946	34.5827	21.6327	20.9503	18.1729
AT5G06430	11.3018	15.4807	8.7867	19.3231	15.6932	17.0449	11.9691	13.0302	11.8538	21.5489			AT4G21326	26.4728	62.412	11.518	77.8941	92.9707	101.79	32.3253	53.8053	77.2023	44.7951
AT5G06440	13.0051	19.3581	6.00573	8.74175	11.8847	15.4845	5.18507	15.2253	12.0807	6.7655			AT4G21350	1.11632	2.89676	3.98701	2.80447	3.14807	4.54573	5.82398	3.20621	4.93763	2.31292
AT5G06450	11.8924	39.0464	10.1855	36.6066	38.6973	34.8364	34.0319	33.8023	26.7394	23.1268			AT4G21360	0	0.978127	0	0.280447	0.273745	3.01632	0	3.64844	0.0922921	0.0472024
AT5G06460	30.1992	42.2248	13.8833	42.904	60.0645	61.0256	61.4011	51.0314	51.5933	41.4644			AT4G21370	0	7.37357	1.23056	3.40042	2.70323	2.08169	0.0902942	24.9494	22.8423	8.21323
AT5G06470	0	4.26962	0	4.85893	0.197871	1.49081	3.12081	7.33072	5.9066	8.17102			AT4G21380	57.8095	39.1251	20.9195	51.9177	135.23	114.025	9.25515	28.2662	19.5198	11.4702
AT5G06480	21.6169	44.8884	12.9918	43.02	26.4097	43.3266	51.4063	42.7291	47.971	39.3461			AT4G21390	0.87711	6.92213	3.19945	4.27681	6.94628	7.77447	10.7902	21.1167	12.8747	12.0838
AT5G06490	0	4.49566	0	4.09833	0.719745	1.20505	0	27.291	29.124	27.2054			AT4G21400	12.5985	17.3429	2.26423	9.21968	13.4135	14.2744	9.43574	4.45921	3.55324	2.73774
AT5G06500	20.0848	91.3278	16.323	90.6568	51.7877	61.1036	218.838	238.413	214.805	212.894			AT4G21410	0.239212	9.32983	0.147667	2.6993	13.0029	8.53917	9.16486	7.11262	5.12221	3.35137
AT5G06510	0	1.37725	0.118126	0.739866	0.381141	0.957199	0.683105	6.8704	3.67752	1.22642			AT4G21420	0.318949	2.74628	2.75645	5.67904	1.36873	1.74182	0	3.42732	4.06085	4.05941
AT5G06520	0	1.90353	0	1.8611	0.703973	1.05236	0	14.8683	7.73852	3.33989			AT4G21430	156.843	103.531	263.29	186.848	145.975	127.62	51.4677	51.115	56.6212	61.552
AT5G06530	2.51953	3.97281	0.516485	4.07307	1.7491	2.61141	1.52053	12.4326	9.08114	8.44967			AT4G21440	0	3.61155	0	2.59413	0.992326	1.14705	0	13.0091	6.73732	2.69054
AT5G06540	0.46965	7.48176	5.38774	9.14782	6.43564	8.79852	8.00808	19.6321	10.8621	8.73626			AT4G21445	0	3.87489	0	1.96313	1.30029	1.2745	3.61177	3.50103	1.33823	1.79369
AT5G06550	5.42384	10.4468	4.56039	9.35157	17.4447	19.5583	25.5773	14.2659	13.614	14.5573			AT4G21450	72.0825	84.6456	70.2403	136.052	95.4344	82.6302	126.683	96.8495	91.6922	104.695
AT5G06560	12.2186	11.7929	1.05111	10.0069	7.44893	12.327	10.0172	19.7947	31.6436	14.0979			AT4G21460	16.0272	14.7848	7.97402	16.967	19.2306	18.8202	25.2372	15.8099	14.4899	18.7394
AT5G06570	0	1.59646	0	0.397283	0.372109	0.467258	0	6.0839	3.20889	2.49326			AT4G21470	19.8546	41.909	12.6009	40.2791	46.126	41.6337	50.7453	52.2943	32.9944	47.4385
AT5G06580	7.57402	16.9695	4.59532	21.1599	13.6553	12.6731	14.8316	13.5014	13.2818	8.61319			AT4G21480	80.5347	43.3009	21.3625	56.5451	71.6186	78.6368	144.2	114.797	79.9249	95.2073
AT5G06590	25.5046	34.4538	12.6793	41.4069	30.3054	25.5328	21.5592	33.0505	32.1476	28.0612			AT4G21490	0	0.376203	0	0.210335	0.136873	1.18954	0	6.04388	1.7997	1.22726
AT5G06600	69.1713	51.4897	134.963	70.3874	37.5796	36.1622	38.2102	42.8888	45.1476	44.2421			AT4G21500	7.57504	2.74628	1.13211	1.92807	1.23185	1.31699	0.541765	6.44927	4.15314	6.56114
AT5G06610	1.1465	6.88346	1.52125	6.5903	0.613552	2.14789	0.562041	4.69556	4.11932	5.38656			AT4G21510	5.26266	7.74978	0.393779	3.26019	5.74865	4.92808	5.23706	5.012	4.79919	3.11536
AT5G06620	10.3082	19.2557	1.93359	12.8438	25.3733	19.6416	22.9518	13.7383	6.57413	8.68747			AT4G21520	2.31238	15.6124	2.75645	15.7401	17.9645	13.8071	23.5668	13.0828	8.53702	13.2167
AT5G06630	0	6.21428	0	2.2036	0.863985	2.652	0.693952	10.9702	2.67458	2.26526			AT4G21530	16.5854	42.0595	9.64759	40.6648	40.5143	40.0194	35.0793	22.7383	28.749	22.2324
AT5G06640	0.141341	5.62259	0	2.0556	0	0.777107	0.632634	9.58006	5.10871	7.43683			AT4G21534	0	2.74628	0	2.41885	2.60058	4.24834	5.01133	3.86956	6.22971	4.86185
AT5G06660	27.9359	22.9057	15.2803	35.1951	44.893	46.4776	43.8017	39.9096	31.7459	36.4863			AT4G21540	183.954	90.7777	69.0098	110.391	78.5306	73.4963	49.1652	59.6281	57.5902	47.7689
AT5G06670	9.83991	30.1158	4.59901	19.7826	24.5339	24.8884	35.3363	22.7004	22.2983	11.7392			AT4G21550	18.4193	31.7139	5.80824	24.0834	25.8005	28.8462	23.7925	22.8857	32.2561	23.9788
AT5G06680	55.2428	27.8711	66.1985	37.3803	17.7615	20.9912	18.0561	30.1354	21.3522	20.4866			AT4G21560	32.1341	38.3351	11.1243	34.8806	34.6288	37.2155	40.3615	45.8819	47.4843	37.7148
AT5G06685	25.2722	31.9153	0	2.81286	0	1.10277	0	21.0795	20.9721	0			AT4G21570	17.3827	19.5249	10.5828	20.5778	25.6636	23.4084	27.314	26.055	31.4716	36.8179
AT5G06690	14.471	36.7561	4.83359	18.7389	24.9827	23.697	17.8635	22.7556	12.9076	1.79457			AT4G21580	149.109	40.028	95.7375	52.4786	34.9025	37.8102	50.3842	43.0811	32.9021	42.0102
AT5G06700	2.69288	12.789	1.14034	5.4163	8.61311	12.7056	10.6244	13.7884	20.1914	16.8821			AT4G21585	10.5253	13.3176	1.77201	11.9891	18.1698	19.2875	11.2868	12.1615	12.5056	9.34608
AT5G06710	0	10.8723	1.00343	6.21868	1.79696	2.33425	1.26234	8.27724	9.6594	6.70157			AT4G21590	4.94371	4.89064	0.541446	3.82109	4.20883	4.41828	7.81045	3.27991	4.0147	6.60834
AT5G06720	0	7.18661	0.229508	6.13328	0.17952	2.64873	0.117974	16.8144	8.63362	1.70621			AT4G21600	0	1.05337	0	0.350558	0.513272	1.5294	0.586912	2.06377	0.553752	0
AT5G06730	0	1.30827	0	2.2402	0.411422	1.23989	0	12.065	13.4275	5.44742			AT4G21610	1.11632	10.0822	1.67356	6.5905	9.30733	8.75158	7.35898	7.84968	8.35243	12.6503
AT5G06740	0	1.07274	1.11472	1.86183	0.435964	1.5967	0	15.4691	17.4482	5.42946			AT4G21620	14.5919	21.8574	3.7409	19.6663	29.5987	54.5912	117.744	51.9627	93.7226	141.513
AT5G06750	8.29869	20.8842	2.442	18.4376	21.2545	23.5821	9.89376	21.8007	20.6649	18.1999			AT4G21630	0.0797373	3.27296	0	3.61075	5.03007	7.6895	39.8649	21.4116	26.9031	37.6676
AT5G06760	223.847	12.8327	10.7295	15.7886	25.4811	24.5689	14.7518	45.0326	34.007	14.2167			AT4G21640	7.41557	8.65266	0	8.27318	11.3604	21.8365	23.7925	11.6087	14.9975	20.6747
AT5G06770	18.025	36.8874	16.4589	37.9567	24.9779	22.2615	37.6973	47.5087	41.0762	57.6038			AT4G21650	0	4.74016	0	2.3838	1.67669	3.01632	2.03162	8.95527	8.53702	3.9178
AT5G06780	7.11718	15.53	1.19538	18.8581	14.6828	15.823	18.3763	14.3396	15.0604	9.7103			AT4G21660	768.109	486.43	1483.37	733.894	376.16	351.465	363.389	431.917	448.493	441.673
AT5G06790	0	1.88575	3.1701	2.12737	0.398514	2.16847	0	0.554521	1.05742	2.69921			AT4G21670	40.5863	32.8049	47.4996	32.7421	28.2642	25.9149	26.5465	39.5801	39.3164	35.8739
AT5G06800	0	1.23923	0	0.832147	0	0.978715	0.341469	1.4099	1.48214	0.613061			AT4G21680	11.243	6.73403	0.196889	4.17164	12.1817	10.8333	3.11515	8.1445	6.64503	4.81465
AT5G06810	0.155427	4.85186	0.676691	4.70255	6.08701	9.09145	9.34198	9.92319	7.57403	6.49279			AT4G21690	0.956848	8.46456	1.67356	13.7419	19.0595	15.7613	6.04971	33.831	28.9797	14.1135
AT5G06820	0.376364	2.93199	0.43696	4.02706	1.84932	4.0466	1.2514	11.8282	6.34021	4.80069			AT4G21700	1.59475	6.58355	3.24868	6.906	6.84363	9.85615	7.99104	15.5151	13.2439	11.9422
AT5G06830	26.4075	55.2669	10.8219	62.1775	76.3337	76.0165	77.66	48.2563	53.5871	54.0647			AT4G21705	1.75422	6.01924	1.37823	6.34511	7.80174	8.49668	11.1965	7.00206	11.1673	9.06287
AT5G06839	2.51547	3.43363	1.49295	1.87018	0.719866	1.38604	0.110383	7.57515	4.77523	3.60179			AT4G21710	31.8152	60.2677	16.6864	79.9974	110.593	119.973	145.69	90.0686	109.966	99.314
AT5G06850	0	2.09651	0	1.99285	0.246141	1.10754	0.539183	8.32699	5.52422	3.71077			AT4G21720	0	10.5713	1.52589	10.1311	14.3374	13.3398	11.0159	14.9623	15.3205	12.4614
AT5G06860	9.57447	6.53077	0.980247	6.6308	4.37045	4.47704	2.34303	9.06201	5.03533	3.61856			AT4G21730	0	10.797	1.18134	9.07946	3.07963	3.39867	1.26412	15.5888	15.9665	16.4265
AT5G06865	11.233	6.0498	1.01765	6.0797	3.71977	4.26726	2.23324	8.72243	5.11778	3.49173			AT4G21740	9.16979	3.04724	1.18134	2.03324	1.64247	2.08169	3.1603	2.65341	3.36866	5.99471
AT5G06870	6.56105	6.21428	0	5.05098	2.67895	4.6523	0.898984	10.8856	3.17606	1.345			AT4G21745	0.159475	1.39195	0.0492224	0.210335	0.0342181	0.977119	0	2.57971	1.1998	0.283215
AT5G06900	0	0.411938	0	0.731503	0	1.46765	0	5.00518	0.427759	1.47937			AT4G21750	69.6107	83.028	24.2666	81.9255	105.152	134.97	172.056	171.256	168.618	176.065
AT5G06905	0	1.08371	0	0.926186	0	1.79738	0	9.14376	3.28009	1.64899			AT4G21760	6.06003	17.7568	1.91967	14.5832	16.5616	12.915	14.4922	20.8219	13.5669	14.0663
AT5G06910	56.6872	93.4152	50.7142	91.5393	74.7778	61.1144	104.541	58.9957	69.1061	65.1433			AT4G21770	16.1069	25.168	1.67356	21.4542	32.0282	27.2744	27.5849	31.7304	21.2733	15.2936
AT5G06920	0	4.79689	0	0.787389	0.067045	2.69403	0	7.27671	6.67114	5.27352			AT4G21790	117.613	65.9107	33.422	62.3293	71.8581	60.6238	64.5603	62.6869	60.4052	57.0206
AT5G06930	0	11.7192	1.47582	4.52186	6.0839	10.6954	17.7147	9.84122	12.4177	13.0064			AT4G21800	478.504	192.503	921.689	346.387	182.52	141.937	117.473	153.419	133.593	162.943
AT5G06940	1.73745	7.13962	0	2.50995	1.32074	3.61542	4.37441	18.1112	13.1416	6.40619			AT4G21810	49.1979	48.1916	19.9351	54.1613	55.8098	59.2644	69.2105	70.684	67.3271	67.7355
AT5G06950	13.3453	27.7071	6.04908	18.3841	29.9218	29.1164	33.3113	23.0411	25.9209	14.9343			AT4G21820	10.6848	6.09449	4.57768	6.0296	15.5008	15.6764	7.53956	8.32877	5.95284	6.37233
AT5G06960	2.5509	5.13014	1.90389	5.45887	5.63419	7.26187	1.07652	10.6459	6.487	4.00215			AT4G21830	0	0.526684	0.689113	0.0350558	0	0.637251	0.31603	1.76894	1.24594	0.236012
AT5G06970	15.5166	25.1553	8.41523	26.5955	29.5336	28.0764	30.9206	36.6639	33.3833	25.0882			AT4G21850	5.10319	0.902887	0	0.385614	0	0.977119	0	2.35859	4.98377	2.31292
AT5G06980	13.2303	56.7978	11.5392	26.1056	25.6722	24.4794	51.8764	23.3943	26.9922	33.2182			AT4G21860	19.8546	31.4506	6.98958	24.469	36.3054	29.3136	33.3637	20.4902	24.965	22.846
AT5G06990	0	5.63247	1.57005	1.96676	3.40087	4.44841	0	6.65466	7.70787	9.84547			AT4G21865	0.956848	3.04724	0.0984447	0.736172	1.33451	1.14705	1.30927	2.46915	2.63032	4.67304
AT5G07000	0.380775	15.3577	0.236829	3.56003	2.31559	4.6523	0.973899	30.1102	19.1084	21.1884			AT4G21870	0	2.48294	0	0.631005	1.33451	1.23202	0.993236	1.73209	1.38438	6.89156
AT5G07010	0.409573	4.35609	0	1.7019	1.44461	3.00249	2.61889	14.4002	9.1863	3.13457			AT4G21880	10.6051	12.6028	6.00513	15.1091	22.584	18.1404	28.0363	9.80288	8.86004	11.1398
AT5G07020	10.684	28.5027	3.60732	21.8408	37.4237	44.7087	50.0165	31.1514	26.4012	35.481			AT4G21890	0.637898	2.48294	0.0984447	1.33212	2.15574	2.16665	2.21221	3.68529	2.35345	5.23947
AT5G07030	4.98215	3.9898	1.6248	5.96064	3.81274	5.09544	3.36465	6.67901	7.91271	11.9958			AT4G21895	8.05347	24.0017	6.5958	20.5427	22.1734	36.4083	13.499	12.7143	46.146	24.7813
AT5G07040	0	14.673	7.59435	0.951323	4.00969	3.17017	0	24.4872	21.8696	26.0876			AT4G21900	16.1069	13.5809	1.329	11.9891	14.6111	19.7973	21.3997	14.9623	18.2738	9.81811
AT5G07050	0	1.90926	0	0.785274	0.245172	0.703686	0.460336	3.2531	5.11136	1.97434			AT4G21902	0	1.12861	0	0.666061	0	0.212417	0	1.65838	1.43053	0.472024
AT5G07060	0	4.6117	0	3.46079	8.51338	7.78287	2.24723	6.95154	4.82032	7.37808			AT4G21903	0	3.87489	0.246112	2.3838	0.821235	2.63397	0.406324	15.8099	12.7825	5.05066
AT5G07070	3.65544	5.91467	3.17577	5.3796	3.30269	5.10423	0.779119	8.48417	10.8418	6.88298			AT4G21910	14.5122	36.4164	9.25381	21.2438	22.9946	37.6828	29.6616	45.4397	45.1308	34.8354
AT5G07080	0	1.22678	0	1.7086	0.280058	1.15549	0	3.25672	3.13166	2.15039			AT4G21920	0	1.73053	0	0.876396	0.0684363	0.297384	0	0.700206	3.59939	0.660834
AT5G07090	273.749	286.033	119.328	298.064	443.357	435.521	437.298	291.962	256.111	357.416			AT4G21926	0	0.677165	0	0.595949	0	1.35947	2.3025	3.98012	2.12272	0.991251
AT5G07100	0	1.55059	0	0.388726	0.0455117	1.77162	0	2.37481	2.89825	0.357978			AT4G21930	0	2.972	0.0984447	1.96313	0.718581	2.2941	3.02486	8.88156	6.27586	4.15382
AT5G07110	0	5.22321	0	3.51911	5.44243	6.73781	15.213	10.0795	10.4747	11.2547			AT4G21940	0.159475	4.51443	0	2.06829	0.581708	2.93136	1.17382	3.09565	7.38336	1.22726
AT5G07120	2.28639	9.4897	2.08106	11.1227	7.13518	8.03985	5.99048	7.55955	6.9467	8.60691			AT4G21960	86.9137	113.312	33.1759	125.254	192.237	295.132	658.2	307.612	452.969	645.021
AT5G07130	0.0712214	4.56461	0	5.43802	8.14256	7.96216	5.23714	7.19584	11.3084	13.3544			AT4G21970	0	0	0	0.140223	0	0.552284	0	3.50103	2.16886	1.32167
AT5G07140	5.89413	18.3441	6.14354	14.1839	24.1764	23.4211	18.602	10.9268	13.6117	14.6226			AT4G21980	12.9972	26.6728	7.43258	32.9174	21.3521	17.6306	23.1153	34.0521	27.1339	22.9876
AT5G07150	21.6994	17.8901	4.65293	11.5518	27.2305	24.6539	7.82361	10.159	12.3913	9.44174			AT4G21990	29.5028	60.7944	3.2979	26.7125	35.2447	43.8854	67.3143	42.7494	61.6049	52.9139
AT5G07152	15.7273	10.7542	2.06614	7.03665	22.4995	24.4476	7.7663	5.45508	18.1914	13.2084			AT4G22000	380.347	170.947	611.243	194.209	69.5655	55.4409	51.0614	51.4099	50.8068	66.7443
AT5G07160	52.8999	28.0232	7.06508	19.2441	35.6638	29.2906	16.5959	18.9112	0.383636	7.32885			AT4G22010	0.0797373	8.08836	1.72278	4.5222	1.02654	2.46404	1.12868	27.1606	14.859	7.12757
AT5G07170	0	1.00506	0	0.195488	0	1.30288	0	2.03824	3.56283	0.680097			AT4G22020	0	2.55818	0.0492224	1.92807	0.273745	0.552284	0	10.5768	5.99898	1.08566
AT5G07180	0.0250116	5.62432	1.24451	2.89706	2.81083	6.00485	5.90137	7.46682	11.3165	10.0017			AT4G22030	20.333	20.2773	5.36524	8.06284	32.9521	29.3985	21.806	19.5321	14.2591	12.3198
AT5G07190	0	2.35972	0	0.782961	0.733348	2.22543	4.89961	11.3523	5.83759	5.68813			AT4G22040	0	1.58005	0	0.42067	0.0342181	1.95424	0	3.759	1.98428	0.37762
AT5G07200	80.1495	19.7667	30.8912	26.6198	69.4221	75.7704	9.26567	47.5097	6.12958	8.0931			AT4G22050	0	1.01575	0.0492224	1.47234	3.2165	4.67318	6.95265	8.43933	8.30629	7.7412
AT5G07210	3.13241	3.69636	2.62974	8.07479	10.5357	10.442	4.50039	27.4484	19.9931	6.53587			AT4G22060	26.1538	30.2843	9.25381	36.3529	62.4139	65.6794	37.3818	92.722	81.5862	30.1624
AT5G07220	2.30735	9.58474	2.40954	6.16988	8.9802	15.2441	22.0758	18.2229	19.2499	30.3032			AT4G22065	2.07317	3.00962	1.82123	7.50195	3.83243	3.01632	0.361177	12.8617	12.1364	1.13286
AT5G07225	0	2.80329	0	0	0.08976	2.02881	0	5.52675	4.34658	2.05922			AT4G22070	3.90713	2.10674	0.147667	2.03324	0.171091	1.61437	0	11.6455	7.89097	0.849644
AT5G07240	1.60475	6.68383	2.30331	4.10352	3.72339	5.91975	9.15605	18.7393	8.84386	11.5337			AT4G22080	0	2.7839	3.10101	1.43729	0.307963	1.06209	0.135441	13.1934	5.35294	3.30417
AT5G07250	33.0469	25.9168	9.95285	27.262	27.7138	25.1966	21.9955	25.5751	27.9305	23.8793			AT4G22090	0	1.80577	0.0492224	0.595949	0.342181	0.424834	0.586912	7.518	6.50659	3.54018
AT5G07260	318.562	450.41	154.519	609.271	570.865	537.754	616.615	302.18	466.327	446.203			AT4G22100	0.318949	3.91251	0.639891	5.64399	1.77934	1.74182	2.66368	9.91344	13.9822	11.895
AT5G07270	35.0802	57.5108	9.36568	54.4297	81.0052	73.3581	73.0764	50.1591	48.7999	55.423			AT4G22105	9.72795	13.9195	5.66057	17.2475	8.89672	6.79735	16.7044	29.7035	34.3788	56.7373
AT5G07280	16.7232	43.7829	24.9431	38.9527	65.3597	64.2614	27.7713	10.7506	18.6109	15.295			AT4G22110	11.8809	10.3832	0	2.17346	10.2312	12.2352	14.131	9.3238	17.6739	12.2726
AT5G07290	14.9	22.1683	3.88159	15.9107	31.2345	36.5366	26.9193	21.5461	22.809	21.6922			AT4G22115	53.5835	102.666	50.6498	192.211	141.834	115.47	157.518	502.711	374.706	415.618
AT5G07300	2.42182	9.72486	3.87332	11.2764	12.2871	14.2665	21.348	22.7694	18.004	20.2449			AT4G22120	1.59475	5.68066	0.590668	3.22514	9.17046	11.2581	20.5419	12.272	6.04513	21.7131
AT5G07310	0	6.70455	3.10596	4.35763	1.02038	1.46433	0	28.5993	14.6976	9.4591			AT4G22130	7.89399	12.1137	4.13468	9.74552	24.1238	26.0423	13.0927	14.7043	17.5816	24.4037
AT5G07320	13.7848	21.9305	5.30752	23.2381	23.2326	26.0529	22.0357	22.0272	27.1684	23.3133			AT4G22140	29.6623	29.5319	10.3367	34.565	22.2076	23.026	13.9956	16.4733	20.0274	21.9019
AT5G07330	39.253	0.271093	0	1.01943	0.0795691	0.699406	0	4.15193	1.26677	5.42413			AT4G22150	16.7448	15.951	0.196889	11.8489	19.2306	17.5032	20.5871	23.1805	23.5806	25.0173
AT5G07340	1.44057	12.3699	6.76966	13.0944	13.4327	17.7475	38.9176	30.2005	26.228	37.5157			AT4G22160	4.78424	9.44269	0.196889	4.59231	0.821235	1.40195	0	5.6385	4.84533	0.802442
AT5G07350	46.8611	71.896	48.1612	90.0168	88.1212	91.5249	114.469	82.9969	76.1044	86.5677			AT4G22165	0	1.24147	0	0	0	0.807185	0	4.20124	1.38438	0.18881
AT5G07360	17.7775	10.3156	5.96054	12.2602	15.1249	13.7442	15.3648	12.1568	12.737	9.79187			AT4G22170	0	0.263342	0.393779	0	0	0.637251	0	1.73209	1.15365	0.944049
AT5G07370	12.0306	32.7233	4.86049	35.6904	35.0797	46.1225	22.0422	11.8637	15.2313	9.34501			AT4G22185	0	0.413823	0	0.280447	0.0684363	1.10457	0	1.54782	0.969067	0.944049
AT5G07380	5.21769	11.2159	2.16348	12.3226	13.5844	10.2597	3.80545	3.20788	4.31486	4.78356			AT4G22190	52.0685	24.2651	53.8985	34.8806	8.34923	10.4934	10.0678	18.9424	14.3514	18.9282
AT5G07390	2.03788	2.25187	1.72016	3.44012	1.3278	2.02302	0.721335	2.19864	1.26835	1.62462			AT4G22200	5.42214	10.1199	2.36267	12.7253	0.787017	3.52612	2.61853	10.3925	7.61409	2.83215
AT5G07400	19.2184	13.386	22.8867	19.6965	13.4707	14.5411	16.7925	9.77282	14.5598	10.3981			AT4G22210	2.63133	0.0752406	0	0.0350558	0	0.297384	0	1.21615	1.33823	0
AT5G07410	14.1257	94.1648	5.7874	20.6136	3.19063	36.2638	3.6559	25.8696	83.5205	32.8719			AT4G22214	0	0	0	0.385614	0.171091	0.722218	0	1.62153	2.35345	0.472024
AT5G07420	0	4.71971	0	0.591605	0.346323	2.00044	0	6.57792	5.32981	3.94987			AT4G22220	52.3874	49.3954	24.3159	53.0395	47.529	47.284	60.3165	38.9167	42.962	61.788
AT5G07430	14.8457	129.908	5.22717	60.7837	22.6356	130.82	11.4017	54.7826	273.166	123.826			AT4G22233	1.59475	0.376203	0	0.560893	0	0.594768	0	1.06874	0.0922921	0
AT5G07440	61.9983	105.125	18.6424	75.779	123.107	137.093	171.082	174.326	195.314	140.19			AT4G22235	0	0.451443	0.0492224	0.525837	0	0.509801	0	2.17432	1.1998	0.283215
AT5G07450	0	0.845038	0	0.317771	0	1.21466	0	8.93012	2.46795	0			AT4G22240	3.34897	12.1137	0.689113	8.44845	9.71795	13.5522	25.1018	17.8	22.75	24.6869
AT5G07460	41.3523	16.1689	8.08963	15.7512	20.0663	20.404	4.7459	16.2039	11.7027	7.16813			AT4G22250	10.6051	6.01924	3.93779	5.99455	9.20468	8.07185	0.225735	7.73912	5.8144	3.25697
AT5G07470	30.2324	27.4958	6.72154	22.9021	29.4161	26.0446	32.495	41.4391	47.2918	52.9849			AT4G22260	3.10975	17.9825	9.59836	14.7234	13.4819	16.3561	16.7947	28.8927	23.1192	24.1205
AT5G07475	0	2.53629	0	2.11946	0.0827149	1.14252	0	4.92032	13.388	1.62651			AT4G22270	25.9944	18.4716	6.10357	20.4726	16.2878	13.7221	6.18515	24.9126	22.75	6.08912
AT5G07480	0	6.2273	0.40639	1.20905	0.238407	0.748421	0	8.39709	5.53515	6.13355			AT4G22280	7.17636	30.4348	3.7409	28.7458	34.5603	26.0423	35.0341	32.7623	31.1947	24.3093
AT5G07490	0	2.24027	0	0.893497	0	1.80149	0.157133	3.8054	3.886	11.2061			AT4G22285	33.091	54.3989	12.2564	35.7219	58.513	54.5912	65.6439	41.9755	44.0695	48.0993
AT5G07500	0	2.41733	3.51129	2.49248	6.04234	5.94919	0	20.7805	6.10336	0			AT4G22290	1.83396	7.07261	2.01812	4.45209	6.50145	10.1535	14.3116	34.4207	26.0264	27.9911
AT5G07510	0	1.01072	0	1.08593	1.20783	1.75615	0	3.38343	2.44581	1.50005			AT4G22300	0.239212	3.12248	0.787558	2.73435	2.15574	2.76142	4.15353	3.83271	3.36866	6.32513
AT5G07520	1.99435	1.73982	1.56685	0	0.306395	1.79546	0.805407	4.31669	3.25195	0.133889			AT4G22305	8.53189	12.2642	3.59323	13.3563	11.0182	9.13393	10.2935	9.3975	5.99898	7.59959
AT5G07530	0	5.35161	0.76782	1.18379	0.311843	2.48002	0	2.8928	4.78078	0.953882			AT4G22310	26.9512	22.9484	5.02068	19.7715	23.4736	19.1175	29.9777	26.6078	25.288	24.7813
AT5G07540	0	2.1569	0	0.122892	0	0.794956	0.605141	5.826	3.13054	1.88619			AT4G22320	6.77767	11.5494	2.70723	14.5832	14.1663	17.0359	11.648	17.0998	12.644	14.7744
AT5G07560	0	1.20992	0	0	0.0819525	0.51454	0	2.48025	2.5007	0			AT4G22330	37.4765	27.6509	6.74347	28.5354	33.3969	40.0619	35.6662	49.9357	35.5786	39.414
AT5G07570	0	2.33221	0.842242	0.675893	0.26249	1.41538	0.284115	2.46542	5.61289	1.65982			AT4G22340	9.96716	12.8285	9.15536	13.8821	13.4477	11.3856	11.2416	10.9453	10.5213	13.5943
AT5G07571	0	1.30431	0	1.22619	0.0717808	1.5323	1.60384	7.19142	2.19032	2.16431			AT4G22350	35.4831	61.9606	29.6811	74.0029	64.0906	64.1075	70.0683	63.0554	58.0056	73.447
AT5G07572	0	1.53877	0	1.44661	0.0846843	1.70141	1.89215	7.42365	2.92111	2.88641			AT4G22360	19.8546	32.6168	10.9274	22.0501	19.2648	21.8365	28.0363	36.9635	33.4559	24.0732
AT5G07580	19.3268	39.0305	26.4178	25.1311	24.5114	28.1733	17.3864	19.828	20.5611	30.5177			AT4G22370	10.2861	5.90638	3.05179	5.15321	4.03774	4.37579	3.88265	6.8178	4.70689	3.54018
AT5G07590	9.55254	13.089	10.8265	17.9945	19.2399	17.9738	8.87707	12.0279	10.5226	14.8653			AT4G22380	1.51501	4.55205	0.393779	6.73072	5.26959	5.48036	13.5441	7.29688	8.81389	6.41953
AT5G07600	0	1.79145	0	0.240593	0.751159	1.2262	0	3.76278	5.08246	0			AT4G22390	11.3227	16.2143	0.393779	11.6736	21.2152	28.9737	35.6662	20.4902	18.5507	13.9719
AT5G07610	23.7517	16.8357	4.32373	17.0911	12.8516	21.5878	42.228	29.5887	34.1752	39.6068			AT4G22400	0	2.2196	0.393779	5.29343	3.86665	10.366	8.98427	9.10268	12.9209	13.6415
AT5G07620	3.3371	1.6982	0	0.912279	2.26435	2.25322	2.80764	3.9682	4.59119	3.75254			AT4G22410	4.46529	4.36395	2.21501	6.34511	7.87017	8.75158	8.80368	9.50806	7.47566	7.694
AT5G07630	25.2087	46.0365	7.5029	40.4559	51.7715	46.2221	53.3953	30.6726	34.4721	32.2013			AT4G22415	0	1.58005	0	1.43729	1.09498	2.84639	0	16.9524	8.53702	1.46328
AT5G07640	16.2578	46.2117	16.2806	59.908	64.4193	56.1555	80.8104	46.2031	43.3594	42.5835			AT4G22420	0	0.978127	0	0.946507	0.650145	1.48692	0.451471	2.02691	4.84533	0.660834
AT5G07650	0	0.311914	0	0.167562	0.0784719	0.410572	0	1.02367	1.00638	0.891556			AT4G22430	11.8809	19.0735	6.1528	30.0779	41.9172	50.5553	18.0588	74.5167	52.5142	30.3984
AT5G07660	2.25332	10.0739	2.02294	9.26657	14.7942	15.1925	24.2691	10.3383	11.7684	10.8903			AT4G22450	0	0.188101	0	0	0.0684363	1.2745	0	1.54782	0.646044	0.849644
AT5G07670	10.0569	23.0535	8.87243	23.2658	23.9082	17.2548	19.6566	16.0423	25.0898	18.7416			AT4G22470	0	2.89676	0	1.92807	0.3764	0.637251	0.0902942	9.98715	8.76775	1.9825
AT5G07680	0	3.63138	0.373327	1.16914	0.963649	1.32006	0.575704	3.3827	4.18409	1.60782			AT4G22485	0	3.42345	0	3.08491	0.273745	0.679735	0	16.1416	8.99848	5.05066
AT5G07690	0	1.77102	0	0.256146	0.439844	1.20505	0	6.5515	3.76649	3.72175			AT4G22490	0	1.35433	0	0.631005	0.0342181	0.892152	0	2.10062	1.7074	0.0944049
AT5G07700	0	1.03158	0	1.75776	0.170315	0.499017	0	6.51717	4.14253	5.28411			AT4G22505	0	3.31058	0	3.71592	0.581708	0.637251	0	12.1246	8.67545	6.32513
AT5G07710	1.75874	4.62398	1.4082	6.01656	4.98622	5.59433	3.68393	6.86633	6.34121	6.84606			AT4G22510	0	0.413823	0	0.42067	0	0	0	1.253	2.44574	0.0944049
AT5G07720	0	1.24877	0.144181	2.48341	1.77626	1.11522	0	4.36945	2.30045	0.887071			AT4G22513	0	0.300962	0	0.175279	0	0.0849668	0	1.28985	1.56896	0.472024
AT5G07730	14.7163	23.0497	4.47854	24.9651	21.2156	22.8465	21.4096	18.7819	14.6398	20.235			AT4G22517	0	0.752406	0	0.701117	0	0.382351	0	1.14244	2.86105	0
AT5G07740	10.7586	19.3725	8.92198	21.1262	18.9929	18.893	17.0846	15.7559	20.0758	16.7009			AT4G22520	0	0.526684	2.06734	1.29707	0.581708	0.0849668	0.406324	0.958177	1.38438	0.849644
AT5G07760	0.62071	2.35588	0.581888	0.546686	0.275716	0.544056	0.103537	3.86391	2.10766	2.22032			AT4G22530	14.4325	14.3709	8.31858	17.1072	12.9002	10.4934	9.02942	14.1147	11.1673	16.4265
AT5G07770	0.798668	14.5448	1.06991	8.31271	18.232	18.2589	11.4118	12.3831	11.7175	7.34664			AT4G22540	13.954	23.2117	3.98701	16.0556	16.2536	24.7253	26.2756	29.3718	22.7961	15.7656
AT5G07780	6.0924	8.98426	0.726957	9.08362	4.66982	3.05244	2.97074	10.548	5.65794	6.42934			AT4G22545	0	2.37008	0	0.736172	0.102654	1.5294	0.0902942	1.76894	1.7997	0.472024
AT5G07790	6.80751	13.7203	9.42223	12.3259	21.8535	18.0113	13.4264	13.7033	9.96346	11.0987			AT4G22550	0.159475	5.79352	5.31602	5.92444	7.93861	8.83655	3.52147	9.06583	9.22921	6.60834
AT5G07800	0.0537565	3.44527	0.802433	3.37854	0.287677	1.05087	0.274983	3.98475	2.84511	1.40566			AT4G22560	0.637898	1.27909	0	1.68268	0.787017	0.807185	0	5.5648	5.99898	0.613632
AT5G07810	3.22852	5.87858	3.08151	6.37025	9.80931	9.25368	9.89344	6.54634	7.15573	8.02903			AT4G22570	11.8809	68.0551	2.80568	36.6333	13.3451	24.1731	15.9369	14.5938	23.6268	16.7097
AT5G07820	2.4964	12.4462	5.56991	10.8055	3.32541	3.95786	20.6752	28.7591	35.3328	26.4597			AT4G22580	7.01688	4.47681	1.57512	4.17164	5.81708	6.54245	7.17839	4.3855	7.66024	6.08912
AT5G07830	24.0292	35.1232	15.9994	51.2785	39.4677	43.5604	61.9035	60.1172	47.9865	40.1835			AT4G22590	0.558161	11.1356	3.59323	8.69385	8.89672	18.2679	12.1446	16.2522	29.3489	21.7603
AT5G07840	12.9441	22.2549	6.0028	25.2125	17.9391	18.1041	24.3945	38.999	41.993	42.3632			AT4G22592	0.558161	11.1356	3.59323	8.69385	8.89672	18.2679	12.1446	16.2522	29.3489	21.7603
AT5G07842	12.9899	22.9214	6.26144	27.9584	19.3932	18.4997	24.9699	38.7052	42.0257	43.1316			AT4G22600	0	2.48294	1.77201	0.525837	0.342181	0.0849668	0.0902942	4.90144	2.81491	0.660834
AT5G07850	33.7425	45.9959	15.3673	54.5422	76.6516	62.9662	78.0495	112.899	93.3033	56.5047			AT4G22610	0	2.2196	1.47667	0.946507	0.650145	0.254901	0	6.30185	5.30679	3.54018
AT5G07860	0	0.879699	0	1.47024	0	1.78324	0.791845	3.997	4.45324	0.902634			AT4G22620	0	0.902887	0	0.0701117	0.410618	0.509801	0	4.71718	1.1075	1.18006
AT5G07870	0.720284	1.19388	0.298661	3.97507	2.93475	3.35515	0.921126	4.5255	2.03393	2.41172			AT4G22630	0	1.42957	0	0.666061	0.684363	0.637251	0	2.46915	1.1998	0
AT5G07880	14.3972	14.5954	2.40979	26.7565	27.8884	31.6306	18.1583	42.8519	36.3175	12.0463			AT4G22660	0	0.263342	0	0.140223	0	0.637251	0.496618	2.83768	3.83012	0
AT5G07890	30.3772	73.3061	21.5405	83.9221	74.7759	68.3126	72.4167	47.1347	50.6858	45.8019			AT4G22666	0	0.0752406	0	0.0701117	0	0.467318	0	3.53788	0.922921	2.78494
AT5G07900	13.8041	9.5042	5.10739	16.7117	10.9001	11.6764	16.9743	12.8849	11.3085	12.8672			AT4G22670	69.3714	90.7401	25.2019	86.8333	111.928	106.931	133.816	87.1204	80.2941	103.751
AT5G07910	14.9672	23.0816	9.86601	27.6508	22.538	17.8514	15.2844	21.9898	18.153	16.3989			AT4G22680	0.0797373	1.20385	0.295334	0.525837	0.718581	1.0196	0.902942	3.35362	1.89199	2.36012
AT5G07920	25.087	24.6332	28.0233	22.0401	21.5498	26.8836	19.3684	39.9233	43.2687	29.705			AT4G22690	4.78424	22.4217	0.886003	5.99455	3.9693	5.86271	4.24383	14.1147	10.0598	6.23072
AT5G07930	0	1.14319	0	1.03492	1.19304	0.702233	0	6.03074	3.06667	4.15437			AT4G22700	0	1.20385	0	1.54246	0.410618	1.31699	0.677206	7.37059	6.50659	7.45799
AT5G07940	5.41466	9.6745	1.90114	8.47135	11.2698	13.5113	11.699	14.5879	10.0758	11.1815			AT4G22710	1.99343	5.64304	2.11656	1.36718	0.684363	2.16665	0.857795	5.74906	5.39909	3.16256
AT5G07950	9.47414	21.0688	3.27366	17.7976	22.5849	18.9548	21.7581	15.3524	11.7204	11.8833			AT4G22720	14.5919	15.8381	2.80568	13.0408	17.0064	15.8463	22.8444	13.1565	9.04462	20.3915
AT5G07960	26.0371	39.9599	22.392	41.3233	35.8313	32.1802	36.9198	33.9052	23.6519	29.1369			AT4G22730	0.558161	3.42345	0.492224	5.88938	3.2165	5.65029	2.97971	6.04388	7.5218	5.8531
AT5G07970	13.0707	11.2318	4.14595	11.4977	14.7984	14.5899	18.1404	14.8167	15.5509	13.6375			AT4G22740	72.9596	51.2388	92.0458	77.6837	76.9566	76.8525	97.4726	59.4807	70.6957	74.3439
AT5G07980	3.65947	5.81128	1.03067	5.26	6.18077	8.78759	8.57975	9.9091	7.85834	11.919			AT4G22745	7.09662	15.0481	0	8.86912	14.5427	14.9966	30.6097	14.7043	13.1978	16.4265
AT5G07990	72.274	281.932	18.356	143.111	213.404	361.738	393.744	224.323	354	429.755			AT4G22750	31.0178	32.3158	12.6994	39.2275	39.2824	33.9867	37.9687	25.6865	32.0715	31.8144
AT5G08000	0	1.33461	0	1.41151	0.0734484	0.968408	0.772281	3.94753	1.51038	0.674005			AT4G22753	32.0544	32.6544	12.6994	39.3677	38.9745	34.1142	36.6143	27.2712	31.6562	30.9648
AT5G08010	5.56561	4.89725	1.19661	2.53395	2.17282	6.80005	4.83288	7.46551	4.83403	7.27446			AT4G22756	5.50187	20.2021	9.35225	19.2807	18.3067	14.9966	13.5893	13.0828	13.8438	16.096
AT5G08020	2.10992	6.61557	3.54321	7.37006	7.77556	8.76485	13.6936	13.2833	12.8352	5.04618			AT4G22758	8.05347	1.20385	1.47667	3.29525	5.20116	4.50324	0	3.46418	3.96856	2.78494
AT5G08030	0	0.738612	0.0692894	1.12836	1.70724	2.50107	0	4.24208	3.01998	0.639451			AT4G22760	0	2.37008	0.0492224	1.15684	3.5929	4.12089	5.14677	4.05382	3.55324	3.25697
AT5G08040	115.443	99.7267	66.5126	121.913	92.3123	84.1614	117.556	64.2789	65.0432	99.7618			AT4G22770	20.652	23.9641	7.23569	26.0815	99.0615	82.8002	23.4313	15.9205	12.3671	19.6362
AT5G08050	39.5038	61.33	7.41177	56.2641	55.1338	57.0014	80.2359	46.5566	31.8427	31.4645			AT4G22780	244.793	85.2852	134.525	90.6894	44.552	40.4017	31.1063	69.5784	63.9584	61.0328
AT5G08060	30.9719	21.581	9.91838	25.4594	33.5998	32.6466	56.6712	34.1523	37.0358	42.0191			AT4G22790	0.318949	3.1601	2.26423	2.10335	2.36105	3.90847	0	12.9354	5.90669	9.06287
AT5G08070	0	0.998724	0	0.521616	0.977126	0.858886	6.03603	5.81247	2.72234	7.55762			AT4G22810	0	0.752406	0.492224	0.631005	0	0.424834	0	11.1664	3.41481	8.59085
AT5G08080	16.7654	32.8141	17.5728	35.0113	38.1506	30.4255	43.0061	26.784	33.4467	30.1333			AT4G22820	70.0093	68.3184	10.3367	74.073	66.6227	76.2153	50.023	70.2049	56.1136	54.8492
AT5G08090	3.56928	2.72006	0	2.10965	3.83218	3.3083	0.393494	4.31171	5.95798	2.90435			AT4G22830	9.48874	9.06649	2.31345	7.18645	9.82061	7.05225	11.7834	11.019	9.87525	10.9982
AT5G08100	128.774	130.186	39.611	99.0018	140.892	143.722	106.05	65.4264	67.9661	63.0814			AT4G22840	5.74109	21.6317	4.1839	24.1535	22.5498	24.0456	23.9731	20.9693	23.5345	16.6153
AT5G08110	0.596585	1.76794	0.652158	2.71844	3.86545	5.268	3.74532	2.97386	2.32785	2.74987			AT4G22850	14.0338	13.5433	3.59323	15.7751	23.6105	22.4737	12.9572	12.6774	14.3514	13.0279
AT5G08120	27.3003	41.7925	17.7955	34.7072	43.4407	40.8568	30.9869	39.9176	30.7784	33.8343			AT4G22860	59.803	24.6789	23.4298	22.0852	56.8363	41.3364	18.42	21.3379	14.4437	17.3233
AT5G08130	6.64297	11.7089	1.01796	6.30081	14.6661	19.6954	18.8605	11.1813	13.1192	14.5521			AT4G22870	0	0.639545	0	0.245391	2.05309	1.74182	5.19192	4.60662	2.99949	7.55239
AT5G08139	23.4177	25.2981	22.7356	26.6013	32.2793	26.8089	24.4692	38.6165	31.2738	20.9456			AT4G22880	8.29268	71.5914	6.49735	113.476	121.714	158.293	454.36	216.327	317.116	428.645
AT5G08141	0	6.84624	0	4.04562	2.23911	6.70471	0.452757	8.26847	5.25572	12.1929			AT4G22890	69.6904	105.525	42.0359	91.2503	73.261	70.2676	125.735	68.1411	55.5137	65.8946
AT5G08150	0	3.6295	0	2.97185	0.51547	1.42401	0	15.1701	9.98454	2.02725			AT4G22900	0	3.04724	1.08289	1.8229	1.33451	1.61437	0.902942	10.3188	8.7216	5.56989
AT5G08160	11.4062	16.9425	1.71119	14.4094	17.7349	17.1225	33.3149	33.8735	47.7976	33.0828			AT4G22910	94.09	68.2808	41.9867	61.1374	73.8085	62.7905	46.5467	105.289	106.92	93.7441
AT5G08170	32.5865	54.7991	16.1792	56.3921	116.335	123.759	62.6105	49.4464	46.7958	35.9494			AT4G22920	25.1172	41.5328	6.98958	28.5354	39.2824	38.9148	29.2553	15.9942	14.9052	19.2586
AT5G08180	48.3007	58.3221	16.5208	73.7671	62.8754	62.6493	70.1407	49.9045	47.3894	51.621			AT4G22930	20.0141	28.5538	9.49992	22.9265	33.6364	31.6077	35.9822	22.7751	24.5035	23.5068
AT5G08185	8.85836	76.6769	12.2436	84.9791	25.4319	28.3272	67.2711	221.821	139.55	132.801			AT4G22940	8.69137	9.06649	14.0776	15.074	9.64951	11.3856	10.6999	7.66541	8.7216	6.60834
AT5G08190	33.7131	101.892	33.8188	101.445	126.1	109.569	90.9905	110.458	121.189	110.795			AT4G22960	0	3.19772	0.541446	4.55726	3.35338	4.80063	6.04971	7.03891	6.46044	8.35483
AT5G08200	11.538	21.5583	6.91527	22.9912	20.7689	22.0427	24.0107	25.1893	34.6626	27.2602			AT4G22970	19.7748	35.5888	9.84447	34.1444	70.8658	76.0878	59.2781	33.8679	39.501	38.47
AT5G08210	379.694	649.217	195.575	584.304	514.867	431.133	384.533	358.011	363.417	407.231			AT4G22980	0	1.05337	0	0.0701117	0.581708	2.80391	2.16706	3.20621	0.507606	1.60488
AT5G08220	0	9.31705	0	6.7295	13.6067	20.6036	31.6908	11.172	10.6188	8.65643			AT4G22990	13.1567	18.7725	0.738336	18.825	21.2837	17.843	28.849	20.1217	16.2895	11.3286
AT5G08230	17.1232	24.7727	10.2419	22.7643	21.2032	21.1764	25.6068	18.6697	17.4268	18.1752			AT4G23000	1.19606	20.2773	4.08546	18.6497	20.6678	34.624	31.1515	21.3379	33.5482	34.033
AT5G08240	145.937	85.4951	87.6216	135.985	111.419	99.6813	36.116	135.442	183.308	63.3836			AT4G23010	82.3686	76.0306	70.2895	105.939	131.09	112.411	69.7071	53.0314	74.9873	79.3473
AT5G08250	0	0.938059	0	0.917152	0.0660797	0.414882	0	4.37902	1.62185	3.24849			AT4G23020	8.21294	26.1461	1.23056	11.9891	13.1055	17.1633	11.2868	13.7093	20.0735	21.1939
AT5G08260	4.21683	6.51589	0.710765	6.19687	12.0254	18.6188	47.7446	22.2448	28.8544	45.6537			AT4G23030	3.66792	7.48644	0	6.20488	2.56636	2.88887	4.55986	3.79585	4.43002	4.38983
AT5G08270	28.6643	28.1047	8.19051	34.4443	34.9352	29.442	35.4224	21.1512	18.8365	30.0741			AT4G23040	29.1041	27.1242	16.4895	39.3677	50.0611	47.369	38.375	39.2484	47.2997	37.9508
AT5G08280	60.8337	63.7337	24.3782	75.4504	50.1015	58.2769	72.6997	55.3293	44.0386	44.4509			AT4G23050	13.3161	27.2371	14.9636	26.5723	29.5987	36.5782	48.3525	30.8828	28.9797	35.3074
AT5G08290	127.987	105.933	51.732	127.932	115.36	124.099	156.3	127.757	113.585	129.716			AT4G23060	0.956848	3.49869	0.0984447	2.24357	1.71091	2.50652	4.37927	10.3557	10.1983	7.26918
AT5G08300	12.5779	24.9017	10.4307	27.8564	37.8762	36.3557	58.5317	25.8098	33.8635	38.2521			AT4G23070	0	1.99387	1.37823	1.78785	0.581708	1.23202	1.535	5.30682	4.43002	1.74649
AT5G08305	5.19964	1.98125	0	0.838167	2.7477	3.55982	1.08914	2.09373	4.62903	6.34649			AT4G23080	5.82082	18.2082	3.64246	13.181	9.47842	11.8954	45.2825	84.5775	65.7581	69.0572
AT5G08310	1.40481	0.646803	0	0.304032	2.59138	4.61281	5.42701	4.3686	4.00468	3.4718			AT4G23090	3.4287	27.5004	1.42745	20.4025	13.5846	14.2744	74.9442	136.982	96.0299	109.698
AT5G08320	17.6252	11.5763	8.79967	14.4328	10.4121	9.99815	12.2474	9.17683	12.5949	16.6893			AT4G23100	107.326	143.07	25.448	120.382	152.134	197.038	237.293	124.416	163.219	198.486
AT5G08330	13.1309	10.1265	3.74318	7.38869	2.66173	6.43401	11.807	15.0001	26.9263	13.1724			AT4G23110	5.10319	23.6255	8.61392	19.9117	31.8229	23.9182	30.3388	23.3648	15.5512	19.7306
AT5G08335	19.6206	15.4163	7.35879	15.7221	16.6445	15.7206	12.6718	13.6659	14.1912	14.0226			AT4G23120	0.0797373	3.68679	2.55956	1.01662	1.5056	1.10457	0.812648	4.20124	3.32251	3.25697
AT5G08340	0.405222	9.47786	3.6965	9.6118	11.237	13.2026	11.4007	9.05239	8.63101	8.61463			AT4G23130	0	1.42957	0.393779	1.96313	0.0684363	1.31699	0	6.70724	2.63032	2.50173
AT5G08350	2.61622	51.5551	9.52213	52.0156	73.1854	80.445	56.0408	16.7512	41.2771	55.3402			AT4G23140	1.59475	3.87489	0	1.43729	0.342181	1.7843	0	5.04885	3.64554	3.02096
AT5G08360	33.1628	91.6767	17.5009	75.7063	111.92	120.634	105.802	32.2614	43.9316	50.5091			AT4G23150	0	2.63342	0	1.43729	0.342181	0.382351	0	6.78094	4.93763	5.47548
AT5G08370	3.17507	23.1378	3.67719	15.525	8.12284	9.69824	6.51065	3.02949	6.14794	3.73572			AT4G23160	4.22608	2.63342	0	1.40223	1.60825	1.5294	0.722354	8.88156	6.09128	4.20102
AT5G08380	14.9721	38.7623	7.16317	26.6202	32.8243	26.3546	44.1543	24.6318	21.8049	28.7075			AT4G23170	2.31238	1.31671	1.18134	1.8229	0.444836	2.2941	1.03838	1.10559	0.46146	0.566429
AT5G08390	11.5152	10.7628	3.37039	10.555	12.0111	11.1441	9.34943	8.60953	10.7189	9.54878			AT4G23180	0.637898	31.0743	4.43001	4.45209	2.29262	4.12089	6.27545	8.95527	5.2145	2.87935
AT5G08391	0	13.0461	24.6028	2.04413	0.294554	0.554808	0	19.0586	11.7235	10.2328			AT4G23190	12.6782	13.7314	0.935225	11.0426	19.8123	18.6502	36.0725	18.9424	18.5046	17.8425
AT5G08400	27.8566	25.5865	6.43322	29.3349	30.1923	26.3879	17.4362	19.0365	15.9693	17.8786			AT4G23205	0	0.714785	0	0.84134	0.102654	0.934635	3.88265	1.03188	0.415314	1.46328
AT5G08410	98.0752	80.1262	38.4391	58.7945	58.4564	67.8134	59.0222	60.1972	29.9173	50.4964			AT4G23210	0	0.639545	0	0.140223	0	1.23202	0.586912	3.16935	1.15365	0.660834
AT5G08415	17.5587	40.1311	6.18068	52.3921	56.0475	47.9996	62.1141	36.525	30.5749	28.6004			AT4G23220	0.318949	2.29484	1.27978	0.0701117	0.54749	0.552284	0.677206	1.43726	1.29209	1.08566
AT5G08420	22.7837	46.8183	44.3204	53.8715	63.7281	61.6162	68.4138	40.7952	43.3317	46.6941			AT4G23230	0	1.73053	0	0.0701117	0.102654	1.18954	0	2.21118	1.29209	0
AT5G08430	28.5607	88.8596	25.6185	79.5586	112.536	102.168	106.006	51.8514	66.4813	72.3829			AT4G23240	0	7.11023	0	1.43729	4.31149	5.94768	2.25735	8.66044	5.30679	8.26043
AT5G08440	12.5336	12.6064	3.34025	14.0955	12.8848	14.0626	17.4241	12.3042	8.64154	9.58652			AT4G23250	0.398686	8.3517	2.80568	2.90963	1.77934	5.43788	2.03162	19.4215	9.36764	9.44049
AT5G08450	1784.71	1085.43	4514.51	1387.7	598.433	583.336	285.534	494.744	562.823	623.099			AT4G23260	3.10975	8.31408	0.147667	2.41885	3.18229	4.58821	3.97294	7.96024	6.09128	6.46674
AT5G08460	1.5047	8.8557	0.651042	1.5971	1.87783	2.27806	4.47601	21.0586	16.0458	13.7272			AT4G23270	0.0797373	2.29484	0.541446	1.85796	0.684363	1.2745	0	6.63353	7.06034	0.708037
AT5G08470	5.55672	13.0961	3.31581	13.036	14.2449	14.1671	14.9858	18.416	15.7224	12.5933			AT4G23280	0	0.752406	0	0.350558	0	1.23202	0	3.90641	3.92241	1.69929
AT5G08480	70.8042	25.0864	111.091	32.2432	17.2708	15.2168	8.84151	19.0695	16.3937	6.44205			AT4G23290	0	1.42957	0	0.701117	0.205309	0.722218	0	5.38053	1.1075	1.03845
AT5G08490	4.76111	4.72227	2.14066	3.66478	3.82325	7.18377	2.09069	5.883	4.29479	5.56081			AT4G23300	4.86397	3.68679	1.77201	2.10335	0.3764	1.35947	0	2.91138	5.2145	4.48423
AT5G08500	14.1395	34.545	3.28728	31.8393	49.2059	54.1487	58.4274	28.2381	37.1642	39.303			AT4G23310	0	2.18198	0	1.29707	0.54749	1.82679	0	4.05382	3.46095	1.79369
AT5G08505	153.727	99.3346	21.98	128.261	131.524	71.5132	57.9043	262.855	116.329	65.0801			AT4G23320	0	1.31671	0	1.1919	1.98465	2.12417	0.993236	0.663353	4.06085	1.36887
AT5G08510	9.56902	11.8155	6.55278	15.212	21.9365	21.3457	20.9516	20.7582	17.2653	16.6904			AT4G23330	112.988	153.754	39.9193	138.471	153.4	126.091	122.394	106.321	98.1987	108.613
AT5G08520	12.158	13.2066	6.16365	11.9867	13.2806	15.219	12.4385	16.0492	16.1683	15.8885			AT4G23340	0	3.91251	1.08289	1.68268	0.410618	1.61437	0.180588	0.331677	0.599898	0.141607
AT5G08530	27.8945	36.6662	14.5527	45.1586	69.2716	82.0958	127.595	62.0765	78.9528	80.2022			AT4G23350	1.11632	8.42694	2.06734	5.22332	5.06428	3.69606	35.5308	63.3134	27.0877	56.9734
AT5G08535	53.1039	50.6418	15.0817	38.2705	52.1251	49.5187	33.4905	35.1924	30.3849	39.3029			AT4G23360	0	3.46107	0	2.83952	1.64247	3.31371	21.6706	32.7991	12.644	24.5453
AT5G08540	13.6959	21.0947	4.18782	13.9892	33.4643	30.1019	41.2432	13.4799	16.1488	18.2993			AT4G23370	15.7082	35.664	18.5076	56.8606	65.8357	54.2938	30.6549	117.708	121.179	61.08
AT5G08550	3.49788	7.12098	2.48262	5.40142	13.0158	17.0755	11.0017	20.143	16.8003	17.2438			AT4G23380	5.9803	27.6885	4.47924	47.8512	77.6752	71.4146	13.0024	73.5216	93.3534	11.3286
AT5G08560	22.4447	35.1815	12.2597	37.1538	66.827	76.3182	72.6685	58.8341	67.712	73.8563			AT4G23390	0	5.30446	0.196889	5.22332	7.97283	8.11433	1.44471	21.1904	10.429	5.8531
AT5G08565	6.79643	25.1901	4.46199	24.9072	20.7572	17.6457	22.8756	26.0235	25.7108	18.6025			AT4G23400	3.10975	31.1872	0.0984447	20.3324	15.3982	32.7972	61.6258	28.8559	41.8083	59.8999
AT5G08570	14.9153	29.1901	15.3496	29.0908	50.8522	55.6217	54.35	39.9618	39.938	45.7289			AT4G23410	0	1.24147	0	0.490782	0.615926	0.849668	1.17382	2.54285	2.76876	4.57864
AT5G08580	4.46553	16.29	1.80413	10.3186	22.9225	20.2501	31.7383	13.8067	15.1502	19.5343			AT4G23420	27.1107	55.4523	11.0258	52.4085	73.2268	65.1271	55.0795	29.077	36.2708	48.6657
AT5G08590	10.5311	27.3087	15.8867	37.3002	21.0598	20.464	13.8059	14.3207	16.9075	12.724			AT4G23430	0.558161	6.92213	0.689113	4.03142	13.8583	17.5032	8.80368	5.71221	2.12272	1.41607
AT5G08600	8.90867	11.1394	1.67498	9.19835	14.0725	10.9727	14.3447	7.91074	4.74898	4.02549			AT4G23440	7.73452	13.1295	24.119	10.0961	7.11737	9.51629	4.83074	24.4704	22.6116	17.5121
AT5G08610	13.5773	37.7962	9.80569	41.8291	46.4917	42.0644	52.7813	28.5204	27.1808	24.9786			AT4G23450	7.01688	19.2992	2.8549	11.1828	21.6601	17.928	21.5803	27.0869	25.5649	14.1135
AT5G08620	16.2971	20.1523	3.78572	19.8226	29.138	33.019	48.6299	21.9024	13.8188	18.7788			AT4G23460	113.307	149.164	56.9503	162.028	163.015	147.502	139.595	136.172	141.53	130.987
AT5G08630	24.9078	30.1831	44.4855	39.3248	33.3272	39.1455	43.6498	41.1261	46.9363	38.2739			AT4G23470	46.0882	64.4059	13.29	57.8772	65.0829	55.5683	52.5512	60.4757	53.0218	51.6867
AT5G08640	9.75375	60.1116	12.2065	32.7462	55.3462	74.9694	81.9847	45.5593	43.7819	56.3818			AT4G23490	13.8743	20.0516	8.95847	24.2236	27.9562	29.441	18.9166	48.7196	48.6379	36.1099
AT5G08650	5.37177	19.9956	4.07042	19.192	24.4734	20.9894	35.4661	15.7757	16.7783	15.4504			AT4G23493	0	0.601924	0	1.47234	0.171091	0.0849668	0.722354	1.51097	1.06136	2.69054
AT5G08660	6.73077	14.382	7.03115	18.5039	18.1274	18.5372	7.08578	7.58979	10.9687	9.70006			AT4G23496	0	2.85914	0.689113	3.15502	0.136873	0.679735	0	2.54285	1.61511	4.67304
AT5G08670	36.8053	39.8514	7.65038	36.3474	74.9718	89.1197	114.828	64.1894	85.736	92.3388			AT4G23500	14.9906	12.0385	4.28235	8.13295	5.91974	8.02937	6.86236	20.5639	14.8129	11.2814
AT5G08680	51.7874	78.8445	14.4885	89.6718	136.158	124.225	132.794	100.701	114.349	102.247			AT4G23510	0	1.99387	0	0.631005	0.444836	1.40195	0	7.55485	10.4751	4.34263
AT5G08690	61.7793	69.0883	33.2643	87.7939	103.723	116.04	156.236	96.8926	105.927	123.231			AT4G23515	0	4.10061	0.590668	0.736172	0.410618	0.552284	0	9.50806	7.24493	3.58739
AT5G08695	0	0.998442	0	0.455518	0.633516	0.340932	0.271885	1.25481	0.531735	0.593215			AT4G23520	2.15291	5.1916	3.05179	0.911452	0.92389	2.0392	4.24383	25.9813	8.86004	15.0576
AT5G08710	9.96045	30.1227	3.04319	29.6119	32.8789	32.826	39.5542	22.3574	31.5803	29.7564			AT4G23530	27.4296	34.6859	18.3107	34.0042	47.8027	47.1141	20.9934	30.2563	26.7647	31.8617
AT5G08720	4.83333	12.2921	1.22389	9.90783	14.1803	12.3967	18.496	8.44831	8.4063	5.92981			AT4G23540	18.9775	19.3368	6.05435	16.7567	31.7202	35.3037	20.5871	22.9962	17.8585	21.1467
AT5G08730	74.3495	103.483	16.7671	88.5494	114.907	124.358	217.135	203.672	230.212	109.899			AT4G23550	0	1.09099	0	0.455726	0.307963	0.382351	0	2.94824	2.53803	0.660834
AT5G08740	14.5117	29.7486	10.8309	30.2541	34.2284	40.0155	40.3158	27.9212	31.3612	30.127			AT4G23560	0	2.67104	2.06734	0.946507	0.205309	0.849668	0.451471	6.22815	7.42951	6.04191
AT5G08750	0.173107	10.8713	0	12.2283	17.0679	14.2763	11.2164	10.3708	13.7055	19.6149			AT4G23570	30.2204	67.7165	29.6319	84.0989	62.7561	54.8461	49.3909	55.5005	34.4711	32.6169
AT5G08760	2.37577	21.2405	0	13.6862	5.88412	4.35405	5.10973	20.2862	6.69124	3.03039			AT4G23580	0	0.940507	0	0.455726	0.102654	0.424834	0.586912	4.16438	4.0147	3.44578
AT5G08770	4.86311	10.2102	2.41975	16.9239	21.924	21.1922	30.5774	20.164	26.8894	19.1262			AT4G23590	0	1.99387	0.196889	0.981563	0.444836	0.297384	0	5.74906	3.18408	5.23947
AT5G08780	8.453	23.7437	4.81601	20.1431	26.5578	31.0624	25.2921	11.4336	22.6982	21.3174			AT4G23600	0	0.489064	0.0984447	1.22695	0.342181	1.14705	0	3.759	3.55324	3.06816
AT5G08790	45.6348	60.0318	16.8197	52.674	60.1097	52.9117	58.8227	39.2986	34.2633	39.598			AT4G23610	0	1.16623	0	2.48896	1.09498	1.61437	2.21221	5.78591	0.599898	2.07691
AT5G09210	2.12758	13.6357	4.7197	17.4604	15.4225	20.1134	29.2829	13.0974	13.2859	8.48066			AT4G23620	0.956848	6.65879	0	7.85251	7.83595	15.1666	26.3659	8.771	6.22971	10.6206
AT5G09220	1.30458	6.6024	0.1731	2.73757	5.5344	11.5082	5.87259	4.90141	11.3505	11.848			AT4G23630	436.322	430.865	261.568	587.08	449.318	414.383	344.563	303.3	356.986	394.471
AT5G09225	7.43886	17.2796	3.31664	16.951	11.7131	14.0729	11.4566	8.73131	9.49939	11.6822			AT4G23640	53.0253	71.0647	24.2666	79.2262	85.4427	88.3655	65.1924	95.744	98.2449	81.9434
AT5G09230	30.3711	59.8189	10.5572	59.7943	79.8644	61.364	73.338	30.4394	34.6665	44.3456			AT4G23650	40.4268	41.5328	18.1138	47.2553	47.9738	51.6174	63.9734	67.4409	63.5892	84.162
AT5G09240	28.1613	36.6899	17.5409	35.9616	37.1528	30.2755	20.6804	19.6674	19.2876	21.333			AT4G23660	18.1801	16.1391	8.3678	16.5464	16.4247	19.1175	17.9234	19.3478	14.859	18.7866
AT5G09250	40.9366	64.1834	20.7662	81.1499	50.2658	45.826	44.6935	30.8996	28.4599	36.9403			AT4G23670	10.3658	86.6019	14.4714	43.8548	29.3934	29.5685	9.43574	22.7383	20.7657	17.7953
AT5G09260	6.9091	31.6587	8.40762	33.2732	31.859	26.9303	25.3064	16.5478	20.552	14.9435			AT4G23680	0	0.902887	0	0.455726	0.273745	0.679735	0	4.12753	4.33773	3.25697
AT5G09270	14.0768	10.9554	3.32639	14.6234	18.6305	17.5689	7.25887	6.49377	9.72076	15.0595			AT4G23690	2.07317	13.3176	2.06734	8.79901	1.84778	3.56861	7.13324	8.0708	5.8144	2.73774
AT5G09280	1.6191	1.78912	0	1.22913	0.424143	2.89124	0	3.66756	5.70748	4.60706			AT4G23700	0	2.52056	0.639891	1.75279	0.752799	2.42155	2.3928	10.5031	6.78347	5.33388
AT5G09290	16.1472	13.808	5.04675	15.0883	9.82939	9.66604	8.2495	5.026	3.71841	11.0227			AT4G23710	69.2917	52.9317	30.0749	60.3661	40.8907	40.6141	41.6256	56.0165	57.1288	41.5382
AT5G09300	81.2259	123.406	37.2715	119.184	152.606	110.191	119.515	71.0004	56.6457	85.0885			AT4G23730	1.2758	5.3797	0.0984447	6.48533	5.64599	8.62413	15.3049	10.2451	9.04462	5.00346
AT5G09310	17.9241	19.9263	1.26121	18.7329	18.0744	26.8105	33.2717	19.6898	32.8838	30.969			AT4G23740	16.6651	4.66491	0	5.57388	14.9191	11.9803	13.2732	11.277	13.1055	16.6153
AT5G09320	1.17461	4.35055	1.22664	4.36115	6.87855	6.0329	3.47718	9.76273	7.60948	6.74221			AT4G23750	114.582	17.9449	89.1417	24.5741	16.7669	14.5293	9.02942	15.4414	6.73732	7.08037
AT5G09330	66.2451	164.478	32.8031	150.354	255.592	277.644	183.257	133.271	185.538	178.575			AT4G23760	4.14634	9.21697	1.72278	10.6219	8.04126	7.39211	7.44927	4.56977	5.02992	10.4317
AT5G09350	2.08198	3.78449	1.24313	2.9955	4.10218	4.88402	2.72908	7.55789	5.44235	5.44409			AT4G23770	4.30581	7.33595	0.689113	5.85432	4.55101	5.9052	2.79912	2.32174	3.09178	3.54018
AT5G09360	6.81301	19.4363	4.50909	10.3781	21.3213	26.8533	75.2311	43.0385	25.6654	26.9064			AT4G23790	0	2.5958	0.196889	2.48896	0.787017	2.25162	4.28897	4.42235	1.1998	5.56989
AT5G09370	522.029	933.204	305.911	1077.53	1650.78	1718.77	2203.92	2316.91	1638.3	1936.7			AT4G23800	220.234	96.2703	104.696	75.8608	140.876	112.284	99.5945	81.6661	36.1785	60.2775
AT5G09380	16.6831	37.8004	6.51845	29.3291	44.7568	43.3146	62.9791	30.7859	34.0121	34.1707			AT4G23810	67.8564	43.5267	27.5645	35.5116	41.2329	30.2057	19.8647	30.9565	11.7672	18.7394
AT5G09390	30.2962	32.835	11.7754	34.8423	36.5351	33.6134	32.1301	37.1648	26.3095	26.7776			AT4G23820	0	8.20122	3.7409	5.99455	3.62712	4.41828	10.6096	12.4931	14.3976	13.6415
AT5G09400	6.88764	24.6465	11.9842	24.5412	34.0251	36.7285	38.1139	31.8973	35.5228	34.8135			AT4G23840	8.85084	23.5127	4.57768	14.2677	12.1132	14.6993	19.0972	26.6078	24.2267	19.6362
AT5G09410	51.7406	62.8837	28.6727	61.4559	66.6895	69.9364	76.2787	41.6053	53.2636	48.5574			AT4G23850	32.2139	84.4199	8.3678	65.0636	116.102	123.627	163.974	85.7937	113.519	80.9522
AT5G09420	6.1578	9.09478	3.73816	9.05179	11.6306	10.3757	9.41891	9.07267	11.8195	6.69946			AT4G23860	67.2185	81.3727	24.0697	74.3534	88.9672	90.4472	101.987	85.7568	95.5223	59.5223
AT5G09430	0.487392	9.02107	3.53665	8.22762	4.14953	7.07149	3.11648	10.2694	19.9759	2.40904			AT4G23870	4.86397	10.6842	8.66314	5.88938	0.479054	0.679735	0	3.759	4.6146	2.21852
AT5G09440	17.1943	3.19082	7.18396	12.5443	9.96143	13.0699	20.8138	13.5278	20.1626	22.8529			AT4G23880	2.15291	14.2581	2.95334	9.0444	0.821235	2.08169	0	2.13747	2.44574	1.46328
AT5G09443	12.3347	37.0563	31.5395	62.1993	60.1333	57.6133	39.9281	43.4459	51.5825	57.3615			AT4G23882	0	2.4077	0	0.560893	0.0684363	0.467318	0	3.16935	0.276876	3.30417
AT5G09445	14.2403	31.4713	22.1425	51.6441	51.7119	51.7303	33.9831	37.1828	43.4943	51.411			AT4G23885	6.06003	17.0796	5.36524	19.3158	27.614	26.2123	22.2575	26.9764	27.9183	36.6291
AT5G09450	3.98775	10.9298	5.38197	12.6714	15.4062	19.2978	21.8487	14.1327	14.0805	17.5037			AT4G23890	25.4362	30.2467	5.75902	34.6352	23.0972	24.428	28.6233	33.0202	40.7931	28.8407
AT5G09460	45.36	28.0575	83.8355	41.831	21.7923	24.5418	15.3161	14.6031	17.7732	18.374			AT4G23895	25.6754	44.58	6.54658	39.6832	38.427	37.8952	41.3999	33.7573	25.1957	43.143
AT5G09461	45.36	28.0575	83.8355	41.831	21.7923	24.5418	15.3161	14.6031	17.7732	18.374			AT4G23900	18.1004	20.315	4.03623	18.3342	16.6985	15.7189	21.3546	17.3209	13.7054	22.6572
AT5G09462	45.36	28.0575	83.8355	41.831	21.7923	24.5418	15.3161	14.6031	17.7732	18.374			AT4G23910	79.0197	97.1732	61.4787	106.85	125.307	100.728	71.5581	76.0276	76.3717	86.2389
AT5G09463	45.36	28.0575	83.8355	41.831	21.7923	24.5418	15.3161	14.6031	17.7732	18.374			AT4G23920	19.0572	25.3184	3.10101	24.8896	30.6595	23.3234	38.7362	20.6745	26.4417	23.9316
AT5G09470	0	2.92149	0	1.25385	1.00662	1.40447	2.64606	10.3884	8.08711	7.25793			AT4G23930	0.637898	4.32633	3.00256	4.24176	8.4861	7.22218	6.41089	3.83271	4.33773	2.40732
AT5G09480	0	2.59261	0.622626	1.36491	2.9221	1.94931	0	6.38491	8.72266	8.85847			AT4G23940	20.4127	20.5407	1.72278	21.349	38.3243	50.5128	57.9689	26.5341	31.287	31.5312
AT5G09490	42.9132	173.505	11.3126	130.121	273.133	223.874	152.916	241.323	215.896	161.132			AT4G23950	8.61163	3.91251	0.639891	5.3986	10.984	10.8333	5.19192	7.70227	6.46044	11.1398
AT5G09500	217.217	185.686	190.391	169.124	87.556	86.7466	93.8664	177.429	134.472	204.972			AT4G23960	1.2758	2.14436	0.0984447	0.455726	2.73745	2.0392	1.80588	2.69027	4.38387	0
AT5G09510	154.372	137.905	54.7986	162.556	196.441	166.967	130.293	89.9403	88.6877	102.878			AT4G23970	0.956848	3.19772	0.0492224	1.78785	3.55869	3.86599	5.19192	3.24306	3.41481	5.99471
AT5G09530	4.1858	2.47035	0.631133	5.48481	5.7852	2.67333	1.76404	11.5436	4.48232	3.51899			AT4G23980	21.2899	17.6439	5.31602	16.1257	8.75984	11.1307	3.20544	28.4136	13.5669	10.3845
AT5G09540	7.11555	7.86273	7.98349	5.14528	10.8603	7.15956	2.76558	16.5049	14.3183	12.4575			AT4G23990	0	1.39195	0	2.24357	1.60825	2.42155	0.586912	12.1246	5.02992	5.38108
AT5G09550	0	2.5468	1.47974	1.23575	0.0723405	0.999219	0.253544	4.50452	2.11143	1.70701			AT4G24000	4.7045	9.85651	0.984447	7.29161	4.85898	7.13721	3.52147	15.294	7.70639	4.01221
AT5G09560	0	0.94277	0	0.336185	0.143128	0.754852	0	5.79552	2.01281	3.22728			AT4G24010	0.159475	3.46107	0.443001	2.41885	2.05309	3.56861	1.03838	8.40247	8.81389	3.16256
AT5G09570	33.3631	26.234	24.2994	62.2848	30.4863	24.5759	22.8789	34.8597	37.8247	17.7009			AT4G24015	0	7.22309	0.0984447	5.57388	3.11385	3.61109	0.857795	2.94824	1.66126	2.83215
AT5G09580	9.78433	11.7946	7.9438	15.1752	11.8503	13.292	13.4751	11.8459	15.4567	10.2985			AT4G24020	3.50844	11.888	0.492224	10.7271	7.15159	9.7287	4.74045	16.2153	10.6597	11.2814
AT5G09585	107.278	51.7416	46.1776	45.6088	59.8631	47.9329	18.7985	33.4114	40.0871	92.8808			AT4G24026	3.66792	6.47069	1.08289	7.25656	5.50912	4.67318	4.96618	9.87659	6.22971	14.1135
AT5G09590	26.4397	33.2528	23.7439	42.4802	45.9866	52.0267	49.7546	29.3283	34.3367	42.7824			AT4G24030	0.478424	3.31058	0.886003	3.78603	3.2165	2.71894	3.11515	5.74906	3.64554	7.6468
AT5G09600	32.8259	58.7416	16.193	66.1244	60.6628	62.6959	62.8702	58.7413	75.569	58.4427			AT4G24040	89.3058	197.205	26.8262	181.098	264.061	261.188	169.482	285.242	296.442	176.584
AT5G09610	0	0.416153	0	0.782457	0	1.26538	0	5.49723	1.27615	1.32104			AT4G24050	2.07317	15.951	0.984447	10.5869	16.7669	14.7842	17.3365	44.0393	33.6405	25.9613
AT5G09620	3.09222	14.3592	7.75407	14.1493	26.577	34.4523	19.1602	18.989	33.2164	29.441			AT4G24060	7.65478	41.4952	1.67356	27.4137	12.9345	20.0947	20.4516	23.4016	18.1354	19.0698
AT5G09630	0	2.42897	2.90313	3.25609	4.67367	4.42642	5.62215	5.37346	7.46167	0.93461			AT4G24080	53.5835	35.3631	20.3781	40.7699	38.5296	34.8789	61.4903	67.1461	47.0228	34.269
AT5G09640	0.360142	7.90233	0	4.97051	4.00477	5.59454	16.7448	8.01921	8.30176	10.5328			AT4G24090	10.3658	8.76552	0	13.0057	9.47842	12.4052	16.253	13.4145	9.09077	10.0069
AT5G09650	28.691	28.1028	8.87099	32.675	35.7742	26.5722	65.2739	38.7368	25.5597	19.3374			AT4G24100	19.0572	20.1268	15.505	17.3176	13.9952	17.2483	24.244	21.7432	22.5193	18.645
AT5G09660	4.78435	55.9453	1.79357	39.6587	40.0472	46.8041	126.14	71.7076	36.7176	39.9597			AT4G24110	20.0141	22.3464	6.54658	23.5225	21.489	18.9051	17.0205	8.36562	8.58316	17.6065
AT5G09670	9.1507	12.7599	2.97119	10.2856	11.7066	12.6888	13.0644	16.2484	13.0312	13.8336			AT4G24120	0.159475	4.10061	0.492224	3.50558	2.2584	2.97384	6.77206	4.3855	4.38387	4.01221
AT5G09672	9.14465	12.3504	2.96922	10.2536	11.6047	12.237	12.963	15.8201	12.6478	13.5159			AT4G24130	27.5891	281.362	25.9402	220.08	187.036	194.192	769.307	936.212	762.886	927.67
AT5G09680	16.0954	46.8892	1.21343	57.0554	49.1689	43.7362	44.241	42.5573	42.2965	37.7946			AT4G24140	0	1.31671	1.18134	1.33212	0	1.06209	0	3.53788	2.95335	1.46328
AT5G09690	14.9967	34.3737	5.13684	22.2395	29.8179	30.3722	26.8566	20.1661	12.45	18.7824			AT4G24150	5.42214	2.7839	0	3.43547	5.0985	7.73198	16.7496	6.37556	7.70639	12.1782
AT5G09700	8.84981	9.34639	11.2359	12.0409	9.83009	8.03773	5.5085	25.8853	14.1031	30.1188			AT4G24160	3.18949	27.3499	0.443001	16.301	29.9751	23.3234	36.1628	25.6497	26.2571	25.7253
AT5G09710	0	0.708416	0	0.567323	2.51825	2.05976	1.27534	2.33873	2.66664	1.02975			AT4G24170	0.159475	5.07874	1.77201	1.85796	1.71091	3.69606	0	10.1346	3.27637	2.69054
AT5G09720	0	1.63755	0.637234	1.625	2.10948	2.38063	2.10573	2.31292	1.98385	0.665095			AT4G24175	15.1501	16.9291	0.541446	15.1792	17.417	12.8725	11.9188	14.1884	8.35243	16.5681
AT5G09730	26.0912	105.731	39.9764	104.689	81.2801	113.47	420.771	451.673	297.96	411.119			AT4G24180	0	0.489064	0.492224	0.595949	0.0684363	1.23202	0.270883	2.94824	1.47667	0.944049
AT5G09740	45.2628	40.3352	26.6384	44.9887	36.6836	32.7479	46.5471	35.9269	36.215	31.3616			AT4G24190	76.7073	88.1819	27.5645	91.4256	179.474	195.041	346.685	270.722	275.215	347.74
AT5G09750	0	0.95888	0.899529	0.225363	0.105541	1.72287	0	13.3273	5.46083	1.79865			AT4G24200	37.1576	35.5888	10.3859	37.7902	52.1484	58.6271	80.2715	54.1738	57.7748	46.0224
AT5G09755	115.756	8.97619	0	3.16447	11.8558	2.48122	0	37.1182	22.2828	34.97			AT4G24204	0	0.752406	0	0.631005	0.136873	0.424834	0.812648	1.47412	0.276876	1.9353
AT5G09760	25.696	27.4627	28.8599	23.3657	23.3944	36.9986	46.1865	22.4969	30.1232	40.7768			AT4G24210	20.4925	9.85651	5.21757	8.16801	8.99937	10.8333	10.5193	10.3557	21.7809	14.4912
AT5G09770	13.9392	31.7619	8.45049	28.3616	41.5304	32.8872	40.3851	20.6945	19.8552	38.1965			AT4G24220	65.3048	40.517	19.7874	52.1631	56.5284	60.9212	57.3368	65.8562	48.8225	65.4226
AT5G09790	9.2713	12.7474	11.8557	19.8874	19.8324	15.2188	17.9205	24.6497	26.5856	15.2112			AT4G24230	12.5985	26.8985	2.16578	20.2272	11.292	16.9084	28.3524	28.1188	19.7966	31.0592
AT5G09800	2.5048	3.11379	0	8.99875	6.90531	7.45961	2.26895	11.8694	8.55499	2.26311			AT4G24231	1.83396	1.42957	0	0.701117	0.307963	0.552284	0.451471	1.58468	1.98428	0.944049
AT5G09810	143.952	144.304	88.4011	194.077	263.739	271.805	271.902	168.293	187.099	208.662			AT4G24240	56.6135	38.9746	14.176	53.9159	58.9236	47.4115	21.3997	15.8099	15.3666	18.7866
AT5G09820	10.1686	23.6836	6.61531	23.8587	18.7646	15.4229	26.3443	17.8915	16.2383	10.9578			AT4G24250	0	0.451443	0	0.455726	0.273745	1.31699	0	1.36356	0.0922921	0.944049
AT5G09830	6.71979	64.6973	14.2412	71.552	52.8516	37.9342	44.3203	36.8971	59.3555	38.3331			AT4G24260	24.9578	18.2458	5.85746	14.8637	45.3048	57.4801	83.6576	36.4476	64.1891	94.7353
AT5G09840	3.68864	5.40745	2.16165	4.44495	9.18795	9.31398	6.47825	14.1331	8.41211	10.5079			AT4G24265	0	0	0.886003	0.490782	2.18996	1.48692	3.65691	2.17432	1.93813	5.56989
AT5G09850	14.3557	36.0136	12.4106	40.6511	30.2552	32.8447	33.9883	45.4762	51.0509	50.904			AT4G24270	68.8133	48.6806	8.8108	44.9416	56.5968	53.3167	72.7771	43.4865	36.4092	43.8039
AT5G09860	15.2205	36.1142	16.1176	36.5923	38.9443	35.2719	59.228	26.4948	31.1127	27.5002			AT4G24275	0	0.601924	0.0984447	1.05167	0.54749	0.807185	0	0.479088	0.369168	1.8409
AT5G09870	4.47057	12.9428	6.32729	11.5794	12.8611	13.6917	20.7913	22.3496	21.4872	17.2783			AT4G24280	79.7373	119.369	60.0513	121.924	138.549	155.447	165.013	98.6185	114.488	140.899
AT5G09876	27.7422	2.70488	5.95456	0.678101	3.01688	5.78214	0	3.47983	1.4746	5.20387			AT4G24290	38.2739	48.8311	37.9997	73.477	61.5926	58.2023	24.0634	32.4674	41.6699	33.8442
AT5G09880	780.975	472.962	2493.69	520.722	265.89	252.314	248.486	285.039	271.271	249.578			AT4G24320	1.43527	1.20385	0	1.05167	1.60825	3.82351	0.31603	1.54782	1.7997	1.08566
AT5G09890	11.267	23.3847	3.04454	17.8635	27.9612	27.8155	38.3691	24.1242	26.8279	27.5858			AT4G24330	42.7392	43.3386	37.3106	55.5985	78.5648	77.1924	85.1023	67.8831	65.6197	85.0116
AT5G09900	25.3027	53.6298	12.7946	57.7675	84.3881	74.917	94.9036	55.6606	73.4624	56.6492			AT4G24350	0	5.04112	0.492224	1.61257	4.92741	7.00976	6.41089	2.61656	4.75304	4.10661
AT5G09910	0.232831	25.342	3.08934	25.0336	29.5262	24.3697	27.9391	27.1097	26.3487	20.987			AT4G24370	0.87711	6.20735	0.393779	4.55726	5.4749	6.9248	8.26192	1.99006	6.36815	2.97375
AT5G09920	76.7852	101.272	40.9415	118.231	95.9196	76.4902	97.3899	93.9689	78.9843	103.637			AT4G24380	8.53189	31.3001	5.95591	26.4672	20.8388	16.8659	21.7609	22.0012	20.1658	12.367
AT5G09930	0	1.89682	0	0.380029	0.739276	0.997074	2.30317	2.51455	1.70731	2.40492			AT4G24390	9.80769	29.5695	7.58025	26.8528	22.2418	24.2155	21.6706	20.6008	20.3965	19.6362
AT5G09950	0	1.92025	1.29903	1.19502	0.59537	2.33253	0.78251	4.20019	1.99049	2.18538			AT4G24400	15.8677	10.4584	5.51291	12.8655	18.4094	15.2091	14.0859	8.40247	11.3058	10.9038
AT5G09960	1.06587	2.78387	0.642844	3.82504	5.98683	4.20279	4.52292	3.39451	2.87689	4.63486			AT4G24415	17.303	14.3333	1.27978	4.06648	15.0218	11.0032	3.07	2.69027	3.23022	2.54893
AT5G09970	6.11896	6.86713	5.60296	9.43547	14.9464	17.6	2.32309	8.44626	4.44308	5.85374			AT4G24420	39.3902	25.5818	17.5724	47.8512	30.6937	29.1011	19.8196	28.0451	31.9792	23.554
AT5G09980	1.89739	4.78293	0.196685	3.81892	3.63462	7.46179	7.20353	5.90038	10.7157	4.8404			AT4G24430	0	2.44532	0	2.80447	0.171091	3.52612	0.451471	13.6724	10.9366	9.95972
AT5G09990	4.31745	13.1992	4.29649	10.4652	10.0821	10.5501	5.52132	13.2983	21.5501	6.24137			AT4G24440	55.4972	52.2546	34.4064	63.3809	64.0564	56.5029	55.7567	40.1697	40.8392	41.5382
AT5G09995	15.8221	39.3077	3.98156	34.9131	42.0969	32.7299	32.3741	30.3594	34.4396	24.4964			AT4G24450	2.31238	17.832	1.03367	15.8452	13.1398	18.9901	10.429	26.8289	21.0426	23.318
AT5G10000	13.1137	14.3096	0	4.76799	0.159495	2.40334	0	27.2977	22.6414	5.01812			AT4G24460	21.9278	49.1321	6.44813	44.1002	60.2924	56.6304	51.9192	38.7324	44.1156	40.5469
AT5G10010	53.0761	50.1924	65.5947	48.5379	40.4729	40.7464	39.4433	32.8148	31.4664	30.4092			AT4G24470	32.6923	53.9099	15.6035	53.0044	54.4753	55.9082	57.7883	48.7565	53.9447	61.9296
AT5G10020	3.01177	14.5499	6.2136	12.0951	16.2425	18.9373	11.6956	18.4799	16.5232	16.1161			AT4G24480	41.8621	59.2896	11.4688	59.9104	67.8203	70.2251	81.0842	80.192	91	83.6427
AT5G10030	0.0210113	2.7745	0.278791	0.938564	0.899535	0.911339	1.20915	2.70959	3.49886	3.68511			AT4G24490	23.2833	18.6973	4.82379	20.2272	27.135	31.5227	25.2372	20.8588	22.1962	28.4159
AT5G10050	14.7173	25.1861	12.9182	18.5649	32.2199	28.5487	19.0044	20.9609	20.787	24.7457			AT4G24500	23.363	16.741	7.77713	15.3194	22.4471	24.0456	17.1559	24.065	18.5507	23.1292
AT5G10060	48.1462	79.6184	15.2608	69.0745	126.447	124.884	109.776	48.4936	52.8568	45.1375			AT4G24510	2.87054	10.4961	1.57512	6.73072	11.1209	20.6469	26.6819	22.8488	26.857	26.7638
AT5G10070	18.2772	31.7312	8.56152	31.8168	46.2451	42.1393	60.2921	33.3521	34.6007	25.9958			AT4G24520	123.035	124.26	30.9117	139.557	173.725	177.071	186.277	158.763	126.486	164.453
AT5G10080	1.21032	3.88484	1.76842	2.12545	3.42075	6.97129	1.80576	7.66652	4.27791	3.12437			AT4G24530	2.79081	13.6185	2.46112	14.8637	16.4931	19.245	16.253	28.6347	21.4118	29.0295
AT5G10090	4.48121	7.74712	2.27768	5.29341	1.33619	3.6648	0.277294	22.0177	20.8995	7.09887			AT4G24540	0	3.83727	0.393779	1.01662	0.102654	0.339867	0	15.3677	6.82961	5.99471
AT5G10100	1.68652	2.47038	0.455362	1.20195	0.725086	1.82098	0.601895	4.34108	3.06312	2.32633			AT4G24550	18.1801	59.4777	13.2408	70.0415	65.0829	50.1729	56.8853	58.4119	59.2054	54.4244
AT5G10110	16.2114	35.1318	18.5344	38.5868	55.2845	43.1717	22.342	24.7721	20.4698	26.8016			AT4G24560	46.1679	46.9877	22.79	45.0818	54.9543	56.4605	54.5377	66.0773	58.6516	85.2004
AT5G10120	0	1.37022	0	0.483057	0.0502719	1.64129	0	6.66292	7.87009	0.922648			AT4G24570	16.9043	48.3044	7.43258	26.5373	27.6825	25.9999	19.955	24.9494	25.1957	17.4649
AT5G10130	0	8.28234	0	3.83135	0.347281	1.30825	0	21.2622	20.8868	9.18117			AT4G24580	1.67448	24.566	0.443001	20.2623	48.8635	51.7023	37.3818	42.0861	66.1273	51.5923
AT5G10140	4.76663	1.39824	1.56894	1.02097	0.478137	0.675447	0	3.38062	3.06071	1.66104			AT4G24590	7.89399	20.6912	1.37823	15.5297	16.8011	17.8006	14.5374	14.1515	12.0441	12.9807
AT5G10150	2.64155	5.36568	2.31947	2.09844	0.793746	3.22744	3.92457	8.63857	5.46589	7.82892			AT4G24610	12.0403	8.20122	1.42745	6.80083	13.653	15.5064	9.34545	14.041	9.3215	12.4142
AT5G10160	71.7082	76.9682	49.7879	87.6837	105.203	92.4042	73.3148	47.4526	39.7746	56.214			AT4G24620	48.2411	59.8915	18.4584	58.8587	89.5146	87.4734	84.4251	61.6918	55.1445	70.0956
AT5G10170	14.2088	19.9655	6.80896	24.7454	33.7256	31.8371	52.1229	81.4754	59.3093	50.3894			AT4G24630	96.8808	148.224	48.1395	121.223	119.25	116.999	100.091	135.177	119.287	132.592
AT5G10180	2.6478	6.40027	0.152486	1.3562	10.4484	11.9069	31.8388	14.9743	21.4099	30.1619			AT4G24640	0	18.2458	0.886003	11.1828	3.18229	14.1045	1.21897	32.1358	103.829	36.2043
AT5G10190	7.67151	14.056	6.63376	8.44615	12.3768	13.5388	13.8774	26.5653	26.4925	27.6833			AT4G24650	12.3593	30.6981	2.75645	37.054	69.0864	46.222	29.3456	185.481	138.3	49.0433
AT5G10200	4.44472	5.82285	7.48591	6.02152	10.0093	10.8611	1.81656	9.21267	8.75425	8.47492			AT4G24660	0.159475	1.84339	0	1.85796	0.136873	0.934635	0.902942	5.38053	2.9072	2.54893
AT5G10210	271.148	433.777	142.44	437.993	367.173	286.895	293.061	277.641	263.414	245.96			AT4G24670	0.318949	1.24147	0	3.92625	1.98465	2.59149	15.8015	8.91841	6.09128	11.3286
AT5G10220	197.472	342.421	96.1006	338.095	389.478	327.263	359.836	288.411	289.875	241.448			AT4G24680	48.1613	101.236	41.1007	115.158	121.269	131.953	138.782	143.137	147.483	137.312
AT5G10230	624.783	960.418	578.914	2148.91	1817.77	1690.85	1234.99	3312.77	3452.31	1808.66			AT4G24690	218.799	165.529	57.6886	182.641	214.274	215.391	205.916	215.921	237.79	259.519
AT5G10235	54.8316	5.61012	1.68412	5.27412	9.87983	4.96245	0	9.27956	35.3904	5.18074			AT4G24700	14.4325	12.0761	25.7433	13.6367	3.0112	2.80391	1.76074	9.25009	10.6597	8.77966
AT5G10240	5.49574	14.8399	3.46631	11.3177	17.5672	16.2429	33.2353	13.46	19.5843	21.0055			AT4G24710	9.80769	14.1828	4.47924	16.301	15.4324	14.1895	16.7947	14.7043	13.9822	17.2289
AT5G10250	3.6242	2.9	0	0.681578	0.486392	2.55757	0	1.55452	1.57291	0.0797037			AT4G24730	20.8912	29.9081	6.39891	22.0852	23.0972	28.2515	22.5284	27.4186	36.1785	19.0226
AT5G10260	3.16613	17.599	7.79733	17.9901	8.07501	9.67092	9.44759	11.3498	25.1417	18.2346			AT4G24740	232.195	294.83	66.0564	324.617	334.551	286.551	275.126	259.113	241.482	217.698
AT5G10270	15.6496	32.3603	8.06329	29.0033	46.6273	44.0681	41.3885	35.1436	38.1622	42.8174			AT4G24750	117.294	130.73	32.9298	115.053	117.95	101.026	93.5448	75.5117	52.145	60.1359
AT5G10278	1.14182	1.26171	4.76152	0.847247	1.19034	1.05626	0	0.993795	0.589577	0.27048			AT4G24760	4.14634	3.95013	6.84191	2.52402	1.33451	1.65685	2.84427	4.97515	6.50659	6.04191
AT5G10280	8.10835	3.93836	13.2266	2.86943	2.99104	3.26596	0	1.44763	3.10556	0			AT4G24770	64.9062	76.0306	22.5931	72.5305	83.8002	84.9244	114.493	79.2338	59.9898	63.0153
AT5G10290	17.8075	30.8609	17.034	36.5097	23.3099	24.1572	46.3376	18.906	21.8572	25.0292			AT4G24780	0.797373	34.0087	0.639891	30.9543	8.45188	20.562	11.8737	17.4683	24.5497	14.2079
AT5G10300	32.2075	39.6514	28.0642	66.3705	60.2914	49.3314	17.9825	31.2824	32.9896	34.0862			AT4G24790	13.1567	10.0822	4.33157	10.6219	14.4058	18.4378	4.74045	10.6505	8.30629	9.86531
AT5G10310	14.4654	5.83212	8.26749	9.95031	9.1296	9.91163	2.37485	6.15329	6.05611	0.748021			AT4G24800	38.2739	96.4584	36.8183	87.5344	87.6326	109.267	91.9646	76.8384	69.219	65.6586
AT5G10320	4.17765	13.1185	0.657811	10.7947	7.69233	8.20554	12.7477	12.243	6.92875	8.76885			AT4G24805	23.5225	6.16973	6.74347	6.38016	5.13272	5.26794	5.50795	7.62856	9.13691	5.28667
AT5G10330	17.6789	58.0768	8.5213	61.2285	72.2215	62.4216	81.7004	53.8547	50.4209	48.8858			AT4G24810	64.348	131.709	14.7175	102.398	93.7577	94.8655	156.164	101.935	76.0025	68.5852
AT5G10340	97.3263	32.2639	11.7284	11.6113	19.1616	38.879	3.063	33.6245	25.5689	37.1947			AT4G24820	96.9605	126.592	40.7069	126.587	169.038	173.587	195.035	125.447	144.345	138.445
AT5G10350	274.962	257.177	401.28	292.315	203.482	186.11	119.315	146.277	151.029	146.253			AT4G24830	24.5591	57.7095	5.02068	43.0836	76.3407	74.7283	107.947	57.1221	35.5324	36.3931
AT5G10360	231.539	300.881	54.9788	326.099	461.123	434.795	503.329	334.528	307.253	330.89			AT4G24840	41.7823	47.2511	17.1786	49.5339	51.1561	53.0193	57.5174	55.6111	54.7753	62.7793
AT5G10370	9.03821	15.8551	13.3603	23.2113	26.4758	28.2515	17.5062	29.882	37.7559	32.9804			AT4G24860	14.273	15.4243	4.1839	21.2438	21.6943	26.1698	27.9461	37.5163	25.5649	19.6362
AT5G10380	1.24124	5.00624	0	3.54592	13.768	30.5582	64.2079	28.5476	33.2473	50.0307			AT4G24880	9.01031	19.1111	2.90412	20.122	17.9987	15.8888	15.35	21.301	19.8889	13.5471
AT5G10390	114.603	95.265	64.6816	76.0553	113.229	123.249	169.832	86.0636	65.3774	138.222			AT4G24890	0	1.54243	0	0.666061	0.0684363	1.5294	0	8.43933	4.6146	4.10661
AT5G10400	271.704	270.139	205.386	254.647	247.631	230.114	395.13	228.644	239.85	274.415			AT4G24900	55.0985	60.3053	18.2123	44.1353	62.3454	54.8036	52.4158	36.6687	29.9026	26.7166
AT5G10410	6.42172	1.91047	0.16386	2.00131	1.15354	2.83664	1.26344	16.1514	15.2402	10.2075			AT4G24910	6.45872	6.80927	1.57512	7.85251	12.5581	11.2581	9.07457	9.9503	8.16785	6.98596
AT5G10420	0	6.6565	0	1.96527	0.339083	1.00364	0	12.9667	12.1141	6.382			AT4G24920	106.529	52.8565	38.0981	33.3731	51.601	56.8853	59.0524	80.5974	64.2814	102.335
AT5G10430	12.5436	32.5832	12.7312	19.9349	6.10247	12.3521	7.18266	25.7594	20.905	32.3581			AT4G24930	11.1632	19.5249	9.59836	17.0722	15.1929	11.428	13.499	13.3408	10.2444	12.6975
AT5G10440	4.86106	36.0232	3.96723	30.3388	44.5578	50.3892	50.9162	75.9602	63.9953	71.1087			AT4G24940	20.333	21.8574	0.886003	19.2807	22.4471	23.4084	37.0658	23.9176	35.0248	28.5575
AT5G10450	65.0768	107.509	40.2568	95.4974	109.07	111.315	135.555	86.6191	85.7467	106.938			AT4G24960	10.5253	10.0822	4.08546	12.5149	8.79406	7.77447	8.44251	14.5201	11.5827	15.5768
AT5G10460	2.83394	22.9645	7.88979	20.7129	20.2211	20.3628	23.2549	17.8483	17.5945	18.8486			AT4G24970	25.5159	13.6938	23.4791	19.8767	23.6105	29.0587	9.66148	23.0331	10.5674	16.7569
AT5G10470	3.09476	5.75726	1.67306	4.44594	7.40412	9.7042	12.85	7.84629	6.37169	3.37286			AT4G24972	12.6782	10.0822	8.46625	12.6201	12.6949	8.28427	7.44927	20.2323	20.8119	15.152
AT5G10480	36.6946	50.1856	9.14461	48.8302	52.0099	43.9199	55.2122	37.9564	37.4361	48.4345			AT4G24973	2.63133	4.10061	0.492224	6.73072	6.36457	5.73526	0	9.65547	4.38387	0.802442
AT5G10490	7.76862	17.5784	5.39987	19.1208	25.1544	27.9433	31.2472	20.9649	28.5037	23.1078			AT4G24975	0	0.150481	0	0.42067	1.33451	0.594768	0.180588	1.14244	1.1075	1.69929
AT5G10500	0	1.07598	0	0.437421	0.051213	1.89709	1.04331	3.55416	2.98954	2.24909			AT4G24977	0	0.677165	0	0.560893	0.273745	0.212417	0	1.84265	2.53803	2.45453
AT5G10510	24.7503	35.8375	28.3096	46.823	56.2624	48.2843	21.0077	12.2165	19.3677	18.938			AT4G24980	0	1.69291	0	0.666061	0.102654	0.212417	0	2.94824	1.56896	1.74649
AT5G10520	1.38158	4.03928	0.572865	1.43522	0.67214	1.33634	0	6.37148	6.53933	3.52454			AT4G24990	23.363	27.6509	22.1993	34.0743	34.7656	31.2253	32.1447	34.826	32.1638	33.1361
AT5G10530	14.5096	9.46287	1.0544	6.17678	9.96979	10.463	14.1078	14.5435	10.5236	8.15669			AT4G25000	16.9043	13.5057	4.77457	25.6959	37.1267	32.0325	28.6233	115.608	70.3265	26.9526
AT5G10540	67.0323	79.3819	87.9136	102.187	83.9279	84.81	71.373	65.3896	78.1397	90.2691			AT4G25010	0	0.225722	0	0.315502	0.0684363	0.679735	0	1.69524	1.61511	0.236012
AT5G10550	91.7166	110.932	83.3033	130.679	151.008	181.918	149.229	117.554	165.205	146.726			AT4G25020	7.17636	15.1986	5.51291	14.5482	20.2229	22.2188	23.5216	19.1267	31.4254	26.811
AT5G10560	27.5891	11.7115	23.9707	14.9404	15.4114	16.2225	22.2391	9.37799	8.79735	13.2191			AT4G25030	13.954	24.4908	8.17091	18.194	23.7816	29.2286	42.9349	31.583	31.9792	43.7095
AT5G10572	24.3696	29.3766	5.51166	23.5897	14.5503	49.3989	7.0829	18.5591	27.1684	80.537			AT4G25040	0	3.1601	0.492224	4.2067	2.42949	4.50324	5.23706	9.13953	6.36815	6.79715
AT5G10580	7.7247	18.5959	4.39269	25.8507	47.5664	39.1341	15.5589	35.7175	45.0148	17.5246			AT4G25050	50.3142	68.5818	11.0258	57.4565	43.1149	41.4213	97.608	42.6389	20.3965	33.1833
AT5G10590	11.82	56.8402	6.89782	74.3555	153.77	136.126	55.7047	102.909	138.171	48.0227			AT4G25070	36.5994	72.9833	28.7459	81.645	129.55	110.329	81.1293	30.3668	50.3453	37.9508
AT5G10600	20.7181	64.1198	22.3818	118.291	74.3401	66.3384	52.3812	49.6522	75.0077	76.243			AT4G25080	28.3067	42.3228	6.89113	41.0504	45.3732	61.0912	66.3211	32.6517	34.8864	38.0924
AT5G10605	0	4.25188	0.245458	1.84487	12.6718	9.0409	7.75965	2.25414	2.48354	2.26526			AT4G25090	0	0.714785	0	0.595949	0	1.82679	0	4.79088	2.72262	0.424822
AT5G10610	5.60636	23.0317	16.3475	32.9246	28.0668	34.5806	34.4027	26.9492	32.8005	39.3313			AT4G25100	70.1688	137.164	9.64759	35.2311	121.201	114.535	97.292	23.9176	23.0269	45.9752
AT5G10620	19.1946	12.1646	1.87269	15.3067	13.2382	9.65666	13.9339	8.31219	11.6602	9.14531			AT4G25110	0.159475	2.74628	0.246112	1.5074	0.992326	1.35947	1.48985	5.38053	4.15314	0
AT5G10625	0	6.01422	1.70784	1.3753	0.715642	0.359453	0	5.45197	4.17754	4.69081			AT4G25120	30.4596	51.2764	16.6372	47.8863	57.6233	48.9409	50.2036	39.2115	33.0867	40.3581
AT5G10630	1.36409	4.21693	1.05042	4.06559	9.32242	7.57925	9.1999	5.30967	7.29504	2.7135			AT4G25130	10.2064	22.4969	8.31858	16.5464	32.8494	42.1011	48.4428	25.7602	31.61	41.4437
AT5G10650	1.94648	6.75988	1.03769	6.74017	3.87803	6.11537	3.49678	5.71774	7.0893	6.29571			AT4G25140	263.372	2.82152	6.74347	2.87458	14.8849	9.89864	1.535	12.6406	7.75253	5.42828
AT5G10660	243.936	163.69	962.101	327.279	107.441	95.9136	47.5135	150.014	183.282	218.559			AT4G25150	0.398686	5.49256	2.26423	3.85614	2.94276	4.63069	2.57338	2.06377	7.93712	2.78494
AT5G10680	0.403359	4.12285	9.70052	5.76152	6.77007	6.77631	8.25329	5.11976	4.42583	3.34426			AT4G25160	0.159475	1.16623	0	0.42067	0.444836	2.50652	0.135441	4.90144	2.35345	1.22726
AT5G10690	44.9937	47.3671	14.592	71.6755	48.1288	50.7085	84.8419	51.2955	46.9712	42.3574			AT4G25170	56.9324	63.0892	11.4196	46.6944	61.0452	47.3265	90.4748	53.6947	41.4853	39.8389
AT5G10695	21.7492	57.187	4.99803	52.4009	55.7095	55.3873	24.1276	56.8082	80.844	46.4596			AT4G25180	12.758	29.231	9.40147	31.3399	23.371	22.2613	34.8084	22.9225	19.1045	17.6065
AT5G10700	0.359257	15.0853	0.893783	14.9282	20.9734	19.2036	30.2076	8.57276	13.333	23.2561			AT4G25190	0	0.790026	0	0.210335	0.479054	0.467318	0	1.17929	0.969067	1.69929
AT5G10710	14.8031	23.289	6.62906	24.3546	20.2908	18.8324	19.546	13.7725	15.12	18.1267			AT4G25210	48.0019	46.762	22.1008	72.4955	60.703	55.016	59.3233	48.5353	47.4381	65.6586
AT5G10720	1.86401	1.94156	4.10524	1.93638	1.45689	1.30673	0.644788	2.32716	2.30759	2.26069			AT4G25220	1.83396	2.7839	4.1839	3.71592	1.53982	3.44116	0.0451471	12.272	7.79868	6.41953
AT5G10730	38.6644	45.6861	18.1601	56.3977	50.4103	45.6723	48.6068	42.7641	43.5064	45.7902			AT4G25225	3.18949	5.5678	3.2979	5.64399	8.14392	9.13393	4.605	4.9383	5.2145	9.34608
AT5G10740	6.72456	30.8588	8.66447	27.8849	28.9027	33.713	47.3335	47.2901	51.6172	38.5277			AT4G25230	18.3396	36.5669	5.41446	31.6905	45.4759	49.833	40.9033	45.5502	56.9903	48.3825
AT5G10745	51.3787	114.87	25.3509	92.1602	110.599	102.824	69.2376	72.1795	68.1065	83.2116			AT4G25240	15.9475	11.9256	1.77201	11.7788	25.2188	25.1502	14.131	20.7114	21.5502	14.5384
AT5G10750	31.6704	60.539	6.23892	50.0433	67.0615	65.0102	88.9941	63.8865	62.8118	65.4708			AT4G25260	0.956848	15.9134	2.46112	15.8803	18.8884	14.062	9.79692	10.2451	10.7059	13.2167
AT5G10760	0	2.98885	0	1.0995	0	2.10738	0	15.8822	11.7905	6.25022			AT4G25270	0	4.10061	0.689113	4.80265	5.0985	3.73854	2.48309	4.71718	5.26065	5.66429
AT5G10770	9.06824	22.2869	1.86708	14.7152	5.59829	14.518	18.9948	16.3841	22.0799	21.8575			AT4G25280	2.23264	29.72	1.23056	23.6977	37.5715	30.5456	42.1222	34.4944	31.9792	31.0592
AT5G10780	19.4304	45.5575	11.3741	53.5999	64.3828	56.7066	56.5351	38.4239	60.9666	50.8702			AT4G25290	5.9803	42.1723	2.31345	35.7219	49.1715	54.0814	121.491	35.4525	38.6704	62.7321
AT5G10790	13.8956	29.7449	7.41205	44.5383	37.0621	40.5243	28.6644	42.8969	45.069	38.1208			AT4G25300	1.99343	19.1111	5.66057	12.3397	17.3486	18.2254	16.885	6.52297	5.99898	7.6468
AT5G10800	4.90115	15.655	9.0392	18.3371	15.747	18.6352	19.6847	11.9753	10.66	14.7662			AT4G25310	0	0.338583	0	0.210335	0.0684363	0.679735	0	1.43726	1.06136	0.236012
AT5G10810	11.2875	27.4072	15.7652	29.43	24.7473	18.6905	20.1803	11.5747	16.8714	20.6019			AT4G25315	5.02345	6.13211	1.87045	4.41703	6.77519	6.415	4.92103	5.26997	8.62931	8.07162
AT5G10820	32.615	17.6149	7.24297	19.3834	26.0887	22.2004	13.7078	14.6364	15.0589	14.9579			AT4G25320	21.5291	34.573	6.98958	33.268	44.3809	34.4541	32.235	52.5523	51.0375	62.9681
AT5G10830	91.3506	76.5667	59.4556	59.421	67.4198	66.086	66.73	44.1542	67.9057	67.7304			AT4G25330	0.956848	4.8154	0	3.0148	4.96163	4.63069	6.81721	7.18632	7.15263	5.99471
AT5G10840	9.90063	14.6123	3.76313	15.7132	33.003	39.2858	41.2371	28.1354	29.8211	44.3173			AT4G25340	1243.74	757.296	1760.68	949.908	480.08	401.638	307.723	339.784	312.27	343.398
AT5G10860	30.1881	46.6091	5.37553	65.7023	59.8271	66.9224	48.6123	35.4962	39.746	43.0536			AT4G25350	0	0.489064	0	0.0350558	0.307963	1.31699	1.03838	2.02691	2.58418	1.60488
AT5G10870	36.8597	60.6314	19.239	49.9444	57.1752	54.0793	62.5084	49.943	55.61	61.5686			AT4G25360	1.75422	2.5958	0	2.10335	3.3876	3.69606	4.46956	11.4244	8.95233	7.31638
AT5G10880	0.996372	2.06437	2.99526	1.09975	3.51433	10.1193	15.8478	7.14542	12.2992	7.62549			AT4G25370	70.8067	50.7498	15.2589	52.093	73.569	58.0748	57.5174	42.2335	55.2829	47.0136
AT5G10890	10.011	25.6302	9.82213	21.0192	43.4217	33.6796	37.1453	45.5298	58.9726	66.1856			AT4G25390	162.824	54.5118	305.326	50.4804	16.0483	11.2156	5.23706	29.1875	14.0745	13.2639
AT5G10900	0.917135	4.56048	0.434611	4.21929	3.88819	4.93577	5.66886	4.10208	2.50876	4.62367			AT4G25410	0	1.91863	0	1.36718	0	0.722218	0	6.92835	4.24543	4.38983
AT5G10910	102.475	40.0942	107.392	45.1791	27.7317	28.3072	24.9287	23.8186	22.7447	37.6414			AT4G25420	0.398686	8.08836	0.984447	2.66424	1.16342	1.57189	0.406324	21.6327	10.4751	12.5559
AT5G10920	0.122358	9.32922	0.558084	7.69006	16.3997	18.9113	24.5276	12.5177	11.4118	11.1592			AT4G25430	0	2.70866	0	0.876396	0.205309	1.18954	0.586912	11.8666	4.38387	4.67304
AT5G10930	15.3077	34.5234	19.9088	44.7515	23.2775	30.4049	23.534	56.4418	43.9478	21.0727			AT4G25433	3.10975	4.47681	0.787558	2.76941	3.69556	4.07841	3.38603	6.8915	5.53752	2.92655
AT5G10940	21.4796	49.9588	11.2706	42.9908	46.0299	46.9365	52.9068	45.9087	45.2883	39.802			AT4G25434	0	1.42957	0	0.315502	0.205309	0.594768	0	8.84471	2.58418	2.50173
AT5G10946	0.430305	2.61519	2.28382	2.41386	0.879241	3.25962	0	2.49057	1.16649	0			AT4G25440	15.1501	23.6255	5.31602	20.2272	25.0135	31.5652	37.2012	60.6231	43.9772	26.2918
AT5G10950	561.105	522.53	1963.61	670.132	263.092	240.315	154.621	220.176	315.719	231.75			AT4G25450	21.848	46.5739	4.97146	45.818	76.6486	66.6565	49.4812	43.8182	43.9772	33.3721
AT5G10960	136.065	163.606	98.1443	228.359	222.46	246.69	215.12	181.371	198.45	171.525			AT4G25470	0	4.36395	0	0.595949	1.5056	1.18954	1.21897	10.6874	2.53803	2.21852
AT5G10970	0	15.9991	0	9.4702	28.5235	36.4722	40.118	7.35104	21.4592	10.1461			AT4G25480	0	0.902887	0.443001	0.455726	0.92389	1.31699	0.361177	3.98012	3.27637	2.02971
AT5G10980	401.719	668.975	191.885	642.366	640.884	505.216	701.427	508.32	396.621	580.087			AT4G25490	0	0.225722	0	0.140223	0.718581	0.722218	0	1.28985	1.75355	1.41607
AT5G10990	8.45188	4.76309	0	2.37061	7.23683	7.12527	5.72855	6.00758	6.6553	3.66545			AT4G25500	197.19	242.613	89.5355	232.105	254.241	265.394	158.737	173.504	161.28	162.518
AT5G11000	19.9007	18.3446	16.8508	18.5516	10.497	10.2377	8.70649	21.2712	15.684	7.48164			AT4G25510	4.46529	0.564304	1.329	0.911452	0.684363	1.23202	0.632059	1.17929	0.507606	0
AT5G11010	7.01708	23.4824	7.47504	17.9571	30.9463	28.2993	25.0607	37.3644	25.1861	23.4316			AT4G25515	10.6848	22.4969	9.99214	21.8748	25.4241	29.0162	17.8782	17.7263	22.75	18.0313
AT5G11020	6.74399	5.48111	1.21581	5.88896	5.91997	7.01576	13.5617	10.7186	7.00238	6.20234			AT4G25520	19.6154	64.3307	10.0414	46.2036	99.2668	105.614	114.403	82.8454	94.4609	109.51
AT5G11030	16.662	31.3185	12.2384	37.5674	33.7808	30.9726	34.3755	31.8008	29.9364	25.0917			AT4G25530	76.2289	177.831	26.2847	128.585	246.713	232.512	304.833	207.04	176.693	193.483
AT5G11040	7.78443	16.2575	3.87332	17.5346	20.8292	23.9202	24.3566	21.6583	17.4513	18.7996			AT4G25540	12.0403	26.259	5.66057	23.9782	32.8152	33.6044	30.1131	42.5283	40.9315	31.72
AT5G11050	0	1.85501	0.139215	1.48232	1.79675	2.51256	4.77669	4.47464	4.87583	6.74508			AT4G25550	61.0788	36.3412	19.3936	45.2571	44.4836	41.5063	47.9011	36.337	29.9949	47.9105
AT5G11060	1.69754	8.28896	0.0760944	5.64779	2.09811	6.44636	3.98972	7.96639	10.3643	3.54053			AT4G25560	0	1.20385	0	0.455726	0	0.594768	0	4.45921	1.52282	1.69929
AT5G11070	8.64526	44.5463	2.49371	23.7213	10.6976	13.8923	13.0988	19.4656	30.326	9.82876			AT4G25570	36.2007	101.086	24.0205	73.6874	90.6438	76.0028	119.414	82.5506	86.2469	90.5815
AT5G11080	0	0.435894	0	1.03813	0.358233	0.642619	0	3.44479	1.01843	0.134177			AT4G25580	12.3593	14.07	2.36267	8.20306	6.29614	5.69278	4.01809	37.332	30.8717	16.2376
AT5G11090	372.817	342.542	295.134	283.988	438.034	431.452	143.529	148.155	263.131	240.891			AT4G25590	0	6.16973	0.83678	2.45391	0.581708	4.20586	0	12.8985	17.0279	7.12757
AT5G11100	3.21585	11.2624	1.41946	11.6386	18.2442	12.2627	14.7256	15.3002	9.20644	7.14534			AT4G25600	28.4662	48.0411	17.3755	41.5762	44.8942	37.9802	50.9259	39.2852	30.1795	34.4578
AT5G11110	4.14189	9.76277	3.163	13.6974	10.2056	11.4317	21.4921	29.4858	29.3682	25.1425			AT4G25610	46.1679	70.538	25.1034	78.1745	89.2751	91.1269	93.7254	116.603	133.87	83.0763
AT5G11130	1.70303	2.52035	0.95835	1.61119	0.621394	1.22616	1.16673	7.4113	7.77293	5.19798			AT4G25620	38.0347	68.5818	41.4945	92.1618	123.767	104.722	26.5465	38.0691	41.4391	28.0383
AT5G11140	0	0.557143	0	0.419019	0.490585	1.10885	0	10.9563	3.90515	4.88776			AT4G25630	109.479	78.0245	33.0282	76.001	150.389	118.189	104.199	56.2376	44.4386	46.9664
AT5G11150	26.5996	29.1271	16.2783	36.9541	55.3097	47.3785	45.2359	29.9387	25.9077	21.1545			AT4G25631	1.83396	1.12861	0	0.631005	2.15574	1.57189	1.44471	0.589647	1.1075	0
AT5G11160	3.98696	2.77746	0	0.990421	0.674663	2.54153	0.997568	5.01657	2.46145	1.27139			AT4G25640	58.2082	154.544	6.79269	37.7201	78.8728	132.038	105.825	60.2177	76.6486	103.185
AT5G11170	118.035	149.621	51.8639	124.801	180.048	165.388	147.193	112.759	101.758	113.281			AT4G25650	62.0356	75.9553	14.5698	70.4622	104.742	103.957	104.877	78.0914	67.7885	65.281
AT5G11180	0.101681	6.77896	0	2.2006	0.544147	1.18022	0.910236	13.3536	9.2318	5.07986			AT4G25660	5.42214	20.0892	4.97146	24.0834	21.6601	25.9574	19.7744	22.0381	31.1947	40.0277
AT5G11190	0	2.55508	0.112797	1.13038	1.05875	0.664737	0	6.49138	2.80928	4.16387			AT4G25670	125.108	74.2624	53.5047	107.586	111.859	112.963	60.1811	65.1929	86.1546	86.2389
AT5G11200	57.7105	103.311	29.3276	104.697	152.881	145.974	136.505	82.6632	83.3669	98.3761			AT4G25672	125.108	74.2624	53.5047	107.376	111.585	112.624	60.1811	65.1929	86.0162	85.9085
AT5G11210	3.03612	7.09883	0.21894	6.42226	4.38839	7.06959	7.99048	20.5083	32.9728	32.1883			AT4G25680	8.69137	26.1461	9.79525	29.3417	44.5178	40.6566	42.5737	40.9068	30.9178	43.0486
AT5G11220	13.3358	29.1214	19.0903	52.0334	95.696	85.5416	29.7436	93.9845	73.8805	63.0802			AT4G25690	54.939	74.6763	19.9843	82.6967	80.1047	79.444	73.8155	49.9357	60.682	58.295
AT5G11230	41.3013	64.3988	23.5617	92.2165	124.132	137.5	136.298	95.276	95.1795	109.871			AT4G25692	54.939	74.6763	19.9843	82.6967	80.1047	79.444	73.8155	49.9357	60.682	58.295
AT5G11240	5.52509	12.2287	8.34559	18.2267	17.9837	21.0553	21.5335	14.9775	13.8823	9.96296			AT4G25700	27.8283	42.5862	3.7409	39.5079	65.1856	66.9963	81.3551	51.631	37.3321	36.0627
AT5G11250	0	2.49539	0.669925	1.48767	2.71534	3.05075	3.12274	6.97249	6.18576	4.96477			AT4G25707	14.5919	17.0796	1.82123	13.2511	18.7858	17.2908	12.3703	13.5987	16.7972	14.8216
AT5G11260	23.5835	44.2517	7.52212	45.5118	53.7924	43.6646	82.8225	57.0589	56.3202	82.8983			AT4G25710	16.5056	48.7183	18.6061	51.8826	60.2581	79.8688	66.8177	66.9987	69.7728	46.9664
AT5G11270	29.679	48.4803	28.2241	63.3801	56.6567	44.2925	61.4185	39.8412	29.2024	29.1642			AT4G25719	21.2899	21.2931	1.82123	21.6996	26.7928	23.6208	26.5465	39.0641	42.7774	48.8545
AT5G11280	16.5269	31.008	23.6041	31.6546	43.1611	50.832	48.3616	41.4885	37.1868	57.5331			AT4G25720	25.9944	37.1688	4.1839	35.0558	45.4075	39.6795	43.0703	66.0773	67.2809	69.1044
AT5G11290	0	1.86724	0.329725	2.68474	1.54746	2.30749	2.60589	0.757	0.898193	0.887523			AT4G25730	73.9165	89.7244	39.2795	117.577	130.85	116.829	177.428	99.9452	87.6775	104.034
AT5G11300	7.45132	16.7477	3.81757	9.66565	16.2274	15.2766	18.0603	12.4586	13.5972	10.5246			AT4G25740	94.4887	57.07	22.2485	55.283	86.5034	76.8525	92.1001	57.7854	55.0061	68.2547
AT5G11310	3.30062	10.7957	2.73717	4.52598	14.0343	12.3804	7.4711	13.3726	14.1455	14.609			AT4G25750	0.159475	2.29484	0.443001	0.911452	1.1292	1.48692	0	6.70724	2.21501	0
AT5G11320	0.345832	1.10822	0	0.0718517	0.0336494	0.971833	0	4.42469	1.24999	1.58804			AT4G25760	0	1.80577	0	1.33212	1.06076	2.08169	2.3928	4.31179	0.922921	4.43703
AT5G11330	118.661	185.01	75.8394	202.33	150.305	130.109	168.757	151.518	130.452	115.097			AT4G25770	25.3565	35.3254	5.80824	31.9359	56.6652	53.2742	48.4428	59.886	55.1445	21.9963
AT5G11340	3.47488	18.6342	4.8593	21.3049	28.3744	27.9294	29.4947	18.6456	17.3269	27.0287			AT4G25780	0	17.4182	0	7.88756	4.96163	16.2711	0.451471	25.318	65.3889	24.7813
AT5G11350	11.6	32.3222	5.55215	28.1548	37.4311	33.7918	38.872	30.5562	31.4966	22.9708			AT4G25790	0	1.39195	0	0	0.0684363	0.382351	0	2.83768	0.23073	0.849644
AT5G11360	29.7611	57.1934	10.1941	31.6559	41.3589	57.863	34.0882	30.6143	38.0003	47.9471			AT4G25800	14.9109	44.3919	19.9843	44.3807	40.0352	34.8789	55.6664	34.1627	42.7774	29.3127
AT5G11370	0	1.81638	1.5579	0.284599	0.152323	0.669453	0	1.39094	2.42504	0.99843			AT4G25810	0	3.87489	1.37823	1.08673	0.513272	1.82679	1.03838	3.83271	4.47616	2.36012
AT5G11380	5.26604	12.1542	4.64881	13.213	19.9996	23.2715	25.1997	14.1444	18.0361	15.953			AT4G25820	0	1.09099	0	0.140223	0.787017	1.57189	1.44471	4.16438	0.69219	2.73774
AT5G11390	1.91397	11.1035	3.42509	10.0722	16.3686	19.3233	18.9372	19.8697	17.3274	20.0127			AT4G25830	18.3396	59.6658	3.10101	28.7107	65.5277	103.277	178.602	81.187	114.857	189.801
AT5G11410	0	1.39094	0	2.24913	0.293945	1.3534	0.51512	0.664652	2.14487	0			AT4G25835	9.88742	9.96937	4.28235	8.44845	10.0601	11.4705	13.9505	11.277	13.6592	8.68525
AT5G11412	0	0.95042	0	0	0	2.62718	0	4.80354	3.33086	3.18158			AT4G25840	8.45215	19.0359	3.83935	13.4614	17.2117	16.0162	13.1378	19.0898	13.7515	20.2499
AT5G11420	2.76685	2.55762	0	2.04516	0.517721	0.845133	0.476317	6.45652	2.02623	1.52707			AT4G25845	0	0.827646	0	0.42067	0	1.48692	0	1.69524	2.39959	1.9353
AT5G11430	12.773	17.9214	7.02451	16.4465	23.2047	26.3249	24.8458	23.8239	20.5671	18.0719			AT4G25850	1.51501	11.4742	0.590668	9.14957	1.47138	5.35291	3.38603	17.6157	22.0117	12.5086
AT5G11440	0	1.73733	0	0.714558	0.382445	0.660326	0.628322	2.09538	0.443966	0			AT4G25860	0.318949	7.74978	0	2.34874	1.36873	2.33659	3.88265	9.80288	4.66075	3.30417
AT5G11450	33.6685	49.0864	9.74383	51.6427	44.125	37.5262	47.3622	29.7225	22.1301	33.2609			AT4G25870	14.1932	26.6352	2.46112	32.9525	23.4052	30.2057	29.5713	30.6985	38.3012	37.6676
AT5G11460	51.521	17.1479	5.83404	20.0615	43.7211	53.0046	13.098	12.9914	7.47872	8.92945			AT4G25880	37.1576	91.9816	13.3885	80.5583	96.94	101.153	110.069	101.088	81.5862	96.9538
AT5G11470	5.42067	6.00539	2.25929	6.91491	8.51267	7.44653	6.53706	6.54524	5.61968	5.49919			AT4G25890	96.2429	88.2948	47.8441	102.749	85.2716	76.3002	92.7773	79.8603	67.5116	89.1182
AT5G11480	11.4223	25.3113	17.0604	30.2067	26.8287	23.147	32.1595	24.943	20.4128	29.0609			AT4G25900	3.50844	16.9667	8.12169	12.6902	39.8641	33.8168	27.6752	47.4297	45.3615	36.2987
AT5G11490	1.44211	11.6571	3.3018	13.4504	15.6484	13.4637	15.2951	15.5031	13.4358	20.7341			AT4G25910	39.2307	41.7961	3.64246	23.1368	37.5373	38.2351	59.0073	34.3469	24.319	22.7988
AT5G11500	60.5937	89.3425	44.8009	113.46	117.788	125.13	125.67	98.6466	120.122	124.116			AT4G25920	0	4.13823	0	1.96313	0.136873	1.31699	0	19.6426	7.15263	7.97721
AT5G11510	15.8938	15.0288	6.48264	15.3722	25.5406	23.3839	13.575	17.501	13.9076	7.76345			AT4G25930	0	4.06299	0.393779	0.490782	0	1.57189	1.08353	13.9304	8.30629	3.8706
AT5G11520	21.7003	33.3109	10.7431	32.9057	48.0791	41.1392	49.9801	41.0174	35.3507	53.0585			AT4G25940	3.18949	8.3517	4.13468	3.64581	1.19763	3.73854	1.67044	17.284	16.0588	10.5261
AT5G11530	75.5003	79.8906	85.7283	79.1796	75.5135	72.6092	90.3866	81.6784	74.424	71.6211			AT4G25950	0	2.0315	0	0.911452	0.0684363	0.297384	0	4.97515	5.99898	1.46328
AT5G11540	3.10315	12.2056	0.122543	7.67532	8.23136	9.56883	28.2987	20.8567	25.3223	11.1207			AT4G25960	8.93058	43.5267	1.72278	15.2142	16.8011	35.3037	59.3684	108.716	83.6166	75.0519
AT5G11550	28.6052	26.319	6.07753	26.4618	22.4848	32.4946	21.6919	22.685	22.0487	26.0838			AT4G25970	20.0141	47.7401	8.07247	39.2625	38.906	46.5618	82.1677	55.7954	48.9148	40.4525
AT5G11560	4.15209	16.6406	1.98651	14.5823	32.4597	36.0184	39.0887	22.9455	26.9023	32.6529			AT4G25980	27.7486	21.9702	14.7175	18.1239	15.2271	16.0162	7.90074	18.9056	21.4579	11.9422
AT5G11570	0	1.10808	1.45529	0.0976604	0.182944	0.574308	0.320598	4.64575	2.46757	2.15846			AT4G25990	0	1.46719	0	0.736172	0.239527	0.467318	0	5.23312	2.3073	2.50173
AT5G11580	44.1433	50.8271	14.2683	52.2664	36.1592	51.28	19.7434	30.9711	16.938	11.9707			AT4G26000	48.3208	47.063	42.3805	37.5448	36.237	40.1043	31.5127	46.7664	51.3605	49.893
AT5G11590	3.43464	24.5339	17.5985	6.49884	1.61127	5.09567	2.27461	51.131	37.053	28.6332			AT4G26005	0.159475	3.00962	0.246112	2.31368	2.56636	1.69934	4.46956	1.06874	4.70689	1.8409
AT5G11600	0.809509	12.02	5.62227	9.72335	8.86108	12.0541	15.1403	11.6107	19.0708	10.5838			AT4G26010	75.9896	69.748	113.211	66.9216	37.5373	38.5749	29.3005	35.4525	42.039	33.6081
AT5G11610	0	1.97244	0	1.05961	0.198493	0.841211	0	6.73229	4.50969	2.11422			AT4G26020	8.1332	16.0639	9.15536	13.6367	13.7557	15.9313	13.9505	11.4613	19.1506	21.6187
AT5G11620	0	3.63642	1.92641	0.938448	0.376707	0.630709	0	17.0357	6.3305	2.38689			AT4G26030	0.478424	4.25109	1.329	1.78785	5.95396	7.4346	3.11515	2.54285	4.15314	4.90905
AT5G11630	3.22219	11.5958	2.16658	14.6105	17.3283	14.9494	10.0789	14.5024	15.0077	13.6631			AT4G26050	2.23264	1.09099	0	1.75279	0.889672	1.99672	0.406324	12.1615	4.89148	6.08912
AT5G11640	34.1396	45.1797	17.6718	57.3339	44.948	39.5044	35.9267	29.8743	30.6015	33.3417			AT4G26055	0	0.639545	0.0492224	0.315502	0.821235	0.424834	0	2.91138	0.69219	2.69054
AT5G11650	43.6949	45.4961	14.6412	46.0286	51.7676	46.765	48.556	68.2491	74.8395	56.3868			AT4G26060	5.02345	15.8005	3.69168	15.0039	15.2613	13.4672	9.07457	11.7561	18.3661	13.3583
AT5G11660	27.473	14.3919	65.2271	53.644	16.4348	16.7832	4.16398	56.2069	55.4294	14.7959			AT4G26070	0	6.65879	0	4.31187	1.47138	3.86599	6.18515	12.0878	8.53702	10.5733
AT5G11670	14.1347	16.1855	3.12783	14.3221	20.2199	22.8176	13.7678	11.4525	15.4573	14.5964			AT4G26080	15.3893	19.4497	2.95334	19.8416	16.1167	19.245	14.4922	33.6099	18.8276	10.715
AT5G11680	15.1867	16.7003	8.51777	22.0258	28.0542	24.2919	32.4626	27.5267	32.1526	17.3125			AT4G26090	16.8246	29.8329	7.72791	22.5409	41.1644	42.2285	29.5262	37.59	44.3925	37.1483
AT5G11690	61.1673	63.7782	27.2882	66.3677	76.3634	70.6811	56.3341	49.3113	44.9606	46.2882			AT4G26095	5.9803	18.0201	6.39891	13.9873	24.466	31.5652	21.0837	23.5122	28.5182	21.7131
AT5G11700	22.127	22.6369	18.8371	28.2448	33.0411	34.4467	25.9265	23.8114	23.1667	20.7982			AT4G26100	29.0244	71.7795	6.44813	57.7019	108.164	91.2119	87.4951	94.3067	100.598	112.483
AT5G11710	33.7396	81.206	18.6112	80.0963	74.9654	79.9827	94.1023	85.3604	91.1827	78.5279			AT4G26110	137.068	200.591	63.4969	196.172	305.876	248.316	214.765	157.767	169.171	151.803
AT5G11720	5.13429	14.8382	4.84007	12.0349	11.5071	12.7338	14.142	14.2814	11.2445	13.7697			AT4G26120	0	0.902887	0.147667	1.54246	1.67669	1.57189	2.12191	5.34368	4.43002	3.54018
AT5G11730	5.78296	12.545	1.31252	17.6747	25.4687	23.2049	27.5968	29.3917	29.5853	12.4622			AT4G26130	10.3658	10.4208	2.4119	16.7917	20.8388	25.4051	31.8738	17.3209	16.751	31.2008
AT5G11740	211.353	399.299	67.2402	422.272	553.563	712.281	987.134	592.108	718.362	1018.37			AT4G26140	8.85084	23.4374	2.06734	25.135	51.0192	46.9867	45.9146	123.31	93.0765	37.0067
AT5G11750	4.27882	13.8175	1.52947	16.8601	26.1282	17.8919	22.2179	13.6337	9.95169	11.5743			AT4G26150	0	0.451443	0	0.911452	0	2.67646	0	3.53788	1.61511	0.849644
AT5G11760	59.9333	107.466	39.9445	105.613	100.65	86.7784	90.673	76.9744	65.4213	101.539			AT4G26160	1.51501	5.15398	1.52589	6.76578	7.59643	9.89864	6.00456	11.0559	8.95233	8.26043
AT5G11770	41.3861	42.8599	12.1588	43.3391	62.0241	69.2933	89.3182	57.0816	70.1571	68.3461			AT4G26170	5.90056	2.74628	0.787558	1.96313	2.94276	4.37579	1.98647	5.85962	4.93763	0.944049
AT5G11780	8.13031	9.33775	1.32724	10.5741	16.3822	15.0177	8.22782	4.19287	5.45421	11.5954			AT4G26180	2.31238	7.22309	2.4119	8.34329	8.17813	8.32675	8.93912	10.8716	8.26014	11.7062
AT5G11790	9.20061	20.7322	13.6142	22.5827	10.6198	13.7761	7.61335	17.4028	28.324	16.9996			AT4G26190	2137.84	3499.55	6863.96	3802.96	1900.48	1610.38	1070.98	1452.93	1596.56	1747.25
AT5G11800	5.88352	6.66718	0.921061	7.29692	7.98824	7.72027	12.9368	10.7598	5.9093	6.33686			AT4G26200	1.75422	0.300962	0.689113	0.771228	0	1.0196	1.30927	7.84968	4.47616	0.613632
AT5G11810	25.0185	11.9505	2.51123	12.1336	23.9221	18.5431	23.8346	11.4576	22.6163	20.9222			AT4G26210	32.5328	27.5757	9.49992	34.2495	35.6211	37.088	32.3705	38.6587	30.4564	44.3231
AT5G11820	7.49122	5.82515	0	5.18805	4.04942	2.71193	1.59668	5.63465	9.67024	9.55537			AT4G26220	28.8649	21.0674	5.11913	21.4191	29.4618	30.2057	44.6505	37.5532	40.0086	49.7514
AT5G11830	0	1.23337	0	1.88419	0	3.75025	0	11.1921	3.42197	20.4659			AT4G26230	204.367	235.202	103.269	265.653	268.92	220.149	237.022	182.348	150.482	206.841
AT5G11840	8.08726	31.8734	1.43076	21.8432	35.0953	35.1763	31.5785	20.3658	19.3481	28.9525			AT4G26240	14.1932	19.7883	9.74603	23.4874	19.1964	16.4411	16.2981	18.5739	16.2434	17.9841
AT5G11850	73.7895	50.4611	45.8753	46.2497	49.2796	48.3855	51.3368	41.7835	52.6388	41.5161			AT4G26250	0	1.65529	1.13211	0.560893	0.718581	1.18954	1.21897	5.15941	7.19878	3.72899
AT5G11860	20.4657	25.4906	18.1983	20.0007	23.1936	24.0655	24.9242	18.409	25.0443	16.4476			AT4G26255	1.2758	4.51443	0.984447	9.14957	2.46371	2.50652	1.30927	6.8915	7.79868	3.49298
AT5G11870	11.72	12.4436	2.04924	9.31463	11.9188	8.62618	8.30659	10.5386	8.84048	6.43903			AT4G26260	3.03002	54.2484	2.01812	26.0465	9.06781	47.369	36.2531	95.9282	176.832	86.0973
AT5G11880	23.2997	30.3439	4.63338	31.8299	38.7771	37.5089	42.4145	29.5135	29.2714	33.4347			AT4G26270	26.9512	45.7463	14.4714	42.4526	56.631	51.235	60.768	27.4186	31.9331	33.2305
AT5G11890	14.2791	17.167	15.536	20.5888	16.5055	23.308	31.7004	21.923	29.7132	28.7774			AT4G26280	2.15291	0.526684	0	0.490782	0.239527	0.467318	0	3.64844	2.3073	1.55768
AT5G11900	8.73607	20.7865	6.39862	27.3582	25.6867	25.204	24.3419	26.0945	28.0695	25.6213			AT4G26288	64.8264	55.678	17.7693	63.2758	62.2086	52.8919	44.1087	47.1349	38.3474	59.0503
AT5G11910	12.4308	44.7712	2.51275	45.8831	32.846	32.0371	90.3149	81.8495	75.1685	85.6226			AT4G26290	17.9409	3.72441	8.46625	2.76941	2.08731	1.40195	0.902942	4.34865	3.32251	1.9825
AT5G11920	0	1.73499	0.0813802	1.04491	0.286449	0.839287	0.87847	8.34538	2.8819	3.44224			AT4G26300	42.4202	54.5118	8.12169	60.4012	71.7554	73.2414	79.8201	53.142	60.0821	75.9487
AT5G11930	0	0.687538	0	1.07727	0.403602	2.40732	0	7.2657	13.2526	1.98411			AT4G26310	13.5553	17.7944	3.79012	17.2475	23.679	18.8626	19.7744	21.2273	18.32	21.8075
AT5G11940	0.279932	4.48523	1.04465	2.49603	0.136187	0.712541	0	19.0447	12.527	8.51004			AT4G26320	0	4.51443	0	1.89301	0.342181	1.31699	2.3025	1.253	0.553752	2.97375
AT5G11950	7.21538	19.4636	4.57572	13.705	18.5838	16.8968	32.8383	19.5019	18.4	16.5122			AT4G26330	2.87054	3.68679	0	2.52402	0.787017	1.74182	0.541765	21.5958	10.2906	10.4789
AT5G11960	14.0441	33.2938	8.87948	33.8865	42.8844	37.5733	34.8693	54.3625	53.1017	49.6123			AT4G26340	0	0.865266	0	1.57751	0.102654	1.14705	0.722354	6.63353	5.99898	4.81465
AT5G11970	13.4674	40.9834	22.1594	62.068	29.7435	36.1736	24.8771	40.0486	43.1859	45.3997			AT4G26350	0	0.790026	0	0.84134	0.307963	1.2745	0	6.00703	2.03043	2.83215
AT5G11980	7.39779	29.4375	7.37529	27.1075	24.5835	20.7196	21.687	37.4774	27.9705	31.3766			AT4G26360	0	6.32021	0.0492224	3.92625	2.12152	2.71894	1.35441	25.3548	10.9828	11.7534
AT5G11990	0	10.9691	0	6.68893	0.52209	1.31118	0	47.4024	15.7579	27.8904			AT4G26365	20.4127	2.37008	0.492224	1.64762	1.47138	1.0196	0	0.6265	0.738336	1.13286
AT5G12000	4.32625	36.3912	0.765915	14.9471	3.71282	17.8173	1.24328	45.7561	99.3315	34.04			AT4G26370	15.3893	37.056	6.44813	31.1997	40.6169	36.8756	28.849	35.0472	29.8565	13.3583
AT5G12010	13.2925	8.84105	4.0021	12.5333	15.8169	17.4304	17.811	19.0857	18.088	20.087			AT4G26380	0	6.16973	0	1.92807	0.171091	2.93136	0.270883	21.2273	8.1217	5.42828
AT5G12020	0	1.49817	0	1.8418	1.21771	0.764543	0	7.41306	5.51976	2.52755			AT4G26390	13.6351	10.2703	6.10357	13.5666	19.607	19.5424	27.0431	31.067	35.5324	24.8285
AT5G12030	185.905	4.23163	0	6.26866	0	7.51457	0	15.4365	18.7251	7.99314			AT4G26400	24.7186	57.2581	11.0258	43.9951	45.647	52.4245	45.2374	46.4716	70.5573	55.1797
AT5G12040	6.75449	33.1036	14.2252	36.169	41.5367	37.2555	43.842	30.568	28.1022	29.7208			AT4G26410	18.8977	21.2555	11.5673	22.0151	26.8955	27.1469	32.5962	26.055	25.7495	24.2621
AT5G12043	0	0	0	2.83385	1.59257	1.3332	6.27947	38.7802	18.3114	0			AT4G26420	17.7814	27.839	0.984447	33.0927	53.5172	77.1074	103.567	62.6869	88.8311	97.2842
AT5G12060	0	2.85967	0	16.8025	6.13774	7.50955	24.4078	61.7542	35.4948	43.532			AT4G26430	22.3264	28.2152	4.52846	38.6315	32.781	33.392	32.2802	38.0691	35.6709	26.9526
AT5G12080	8.6291	14.0392	4.8806	8.57169	17.3146	14.8671	18.2564	19.0386	13.988	13.3654			AT4G26440	0	3.27296	1.67356	2.3838	1.81356	1.65685	0.857795	11.5718	9.50608	6.98596
AT5G12090	0	1.37625	0	0.388146	0	1.14128	0	5.75428	2.57239	0.714889			AT4G26450	9.24953	20.804	7.28491	19.1755	26.04	35.4737	38.9619	33.8679	47.392	34.9298
AT5G12100	4.19763	11.596	4.28437	12.4389	16.023	17.3914	20.9218	14.0986	17.5411	15.7539			AT4G26455	3.50844	12.0385	4.23312	10.7621	16.151	18.2254	22.9799	24.0281	26.9031	24.3093
AT5G12110	16.4738	20.735	5.98199	18.9362	22.9054	17.448	28.6093	28.9027	26.5507	20.8266			AT4G26460	4.22608	3.31058	0.147667	3.75097	1.19763	1.74182	1.89618	5.97018	8.44472	9.6293
AT5G12120	22.4002	32.9516	20.9912	41.2169	39.7222	48.2371	36.5598	53.5378	59.1692	36.8227			AT4G26466	8.45215	11.2485	3.83935	15.67	16.8011	10.7483	10.9256	20.4165	31.8869	8.07162
AT5G12130	4.04615	15.0338	1.38411	13.8181	17.3962	14.8616	17.0107	14.5597	12.8618	15.1283			AT4G26470	175.582	162.294	97.6572	229.791	206.712	176.604	103.477	215.516	262.294	165.728
AT5G12140	12.4692	19.3625	1.74157	20.1799	28.4156	32.9553	77.7161	39.9171	37.1906	67.9728			AT4G26480	47.1247	51.1636	28.0568	56.6152	74.5955	71.5846	51.7386	48.7933	53.2525	52.0643
AT5G12150	8.49524	19.9513	7.98695	18.2401	23.5197	24.5898	25.4049	13.1797	18.8779	20.0421			AT4G26485	0	0.639545	0	0.42067	0.0684363	0.297384	1.03838	2.32174	1.33823	1.8881
AT5G12170	0.491901	11.1881	0.50991	6.57911	8.49549	14.7997	13.3676	15.4009	15.8746	14.3527			AT4G26488	20.8912	18.133	15.7512	24.8546	17.0064	16.9084	9.11971	23.4753	22.4731	20.0138
AT5G12180	8.41377	28.6456	5.8931	26.6937	8.40785	22.9909	3.56238	35.7905	71.8082	35.7858			AT4G26490	11.8011	16.252	12.847	20.2973	15.5008	15.4215	7.62986	20.306	22.1501	16.0488
AT5G12190	51.9257	75.504	44.3226	92.536	95.6567	88.395	84.0476	60.779	70.1147	74.6858			AT4G26500	3.18949	13.3176	7.13724	14.3028	14.2005	17.0783	13.2281	20.8956	19.1967	25.6309
AT5G12200	3.69664	18.3324	3.32412	25.5625	23.5094	20.6781	27.1114	23.7882	21.7323	28.9446			AT4G26510	29.742	77.7235	15.8004	61.2075	100.909	96.2674	109.572	61.3602	49.0994	59.4279
AT5G12210	31.011	31.0804	8.6455	27.8446	36.7131	33.4602	33.195	21.7631	21.0062	28.1819			AT4G26520	63.3114	67.9798	17.2278	70.357	65.1856	59.3493	70.0683	78.7548	68.896	65.4698
AT5G12220	13.8143	17.3343	16.6597	21.5007	27.8292	21.1276	30.0762	18.448	10.9884	18.7375			AT4G26530	7.57504	22.685	0.492224	18.3342	19.8465	31.1403	2.84427	19.3109	12.4594	8.73245
AT5G12230	8.52174	36.3363	18.6856	41.2371	47.876	44.5297	37.8964	26.1062	26.4758	33.2236			AT4G26540	0.637898	14.07	1.03367	9.78058	2.53214	7.05225	2.66368	10.3925	10.106	7.59959
AT5G12240	25.9491	37.8579	10.3542	39.6535	31.2495	23.6635	37.465	28.8316	25.7782	27.1509			AT4G26542	0.318949	1.01575	0.0984447	0.806284	0.581708	2.63397	1.26412	7.22318	3.5071	4.10661
AT5G12250	68.6908	96.5683	61.4313	107.037	82.3821	98.3452	105.916	77.7701	74.4917	79.8984			AT4G26550	29.5825	34.3097	21.018	34.565	33.26	28.5064	38.1493	28.1925	28.8874	30.5872
AT5G12260	12.5097	17.0701	10.1811	25.9605	31.5903	33.2699	20.946	26.2915	38.5684	29.3898			AT4G26555	60.0422	101.65	23.233	115.684	71.6186	56.8853	63.6574	60.0703	36.6861	51.2619
AT5G12270	5.99867	2.41667	0	2.1421	0.972784	2.59574	0.159819	6.28155	5.48501	13.2308			AT4G26560	0	1.05337	0.147667	2.55908	1.47138	1.95424	1.76074	7.07577	2.86105	4.76745
AT5G12280	2.4581	15.2021	6.44422	19.0692	9.60551	11.6741	17.4415	18.4383	8.08631	5.76512			AT4G26570	5.58161	21.3683	6.49735	22.8915	30.6937	31.8626	44.515	30.5142	27.3184	36.0155
AT5G12290	3.55555	16.6877	5.56278	14.6792	22.3444	21.3178	27.1178	17.6053	20.7723	18.2813			AT4G26580	0.637898	8.61504	0.295334	1.92807	3.62712	6.58493	1.85103	6.11759	6.4143	5.8531
AT5G12300	0	2.56203	0	1.53739	0	1.92873	0	2.00368	1.91041	2.07649			AT4G26582	70.2486	220.718	12.5517	112.985	136.291	229.623	99.4139	88.7419	121.456	132.686
AT5G12310	50.4108	88.1132	30.533	93.9744	86.5431	85.0111	93.0302	112.695	94.4596	86.0573			AT4G26590	129.892	304.198	54.0462	160.486	207.225	334.854	161.311	149.476	202.535	205.472
AT5G12320	21.1879	22.7753	9.22036	26.587	23.5245	25.631	28.3031	20.1301	14.014	15.7875			AT4G26600	80.7739	48.2668	103.219	73.0213	58.9236	56.418	52.19	35.8579	26.9031	38.8004
AT5G12330	0.118973	12.8508	2.56523	8.37336	4.36996	9.73916	5.24907	31.4705	19.1974	15.4411			AT4G26610	10.6051	12.4523	7.28491	6.38016	11.1209	13.6372	8.98427	17.9474	13.6131	12.9335
AT5G12340	15.6819	9.76262	3.297	2.98282	0.859635	1.34931	0	10.3169	4.5619	12.5371			AT4G26620	7.65478	16.4024	8.31858	18.229	18.6831	17.1208	15.2146	15.036	15.8281	12.9335
AT5G12350	8.73181	13.9995	3.93156	11.3385	13.2914	14.6774	11.629	17.5018	16.1123	15.3572			AT4G26630	4867.24	5333.5	11122.7	5182.2	2511.71	2308.34	1801.87	3211.96	3162.39	3408.11
AT5G12360	36.0443	34.2765	14.0996	31.3994	35.2182	24.8815	15.3166	28.2751	21.6061	29.1085			AT4G26640	26.6323	66.9641	15.1605	52.1631	95.7081	99.6661	77.337	80.1552	72.0801	65.6114
AT5G12370	39.6284	37.733	26.2464	42.7164	58.0264	58.6407	57.0828	39.1191	38.7735	47.0675			AT4G26650	38.4334	44.3167	22.0516	45.4324	50.0954	50.0879	57.0208	89.5895	97.5989	108.802
AT5G12380	7.89016	33.7711	13.2521	29.1546	38.1912	40.4521	44.959	37.2197	40.7409	25.6701			AT4G26660	13.6351	13.8066	4.72535	12.7253	30.2831	28.6338	5.28221	12.9354	5.95284	6.46674
AT5G12390	5.58852	28.7002	6.98972	20.7475	25.2716	29.6628	28.3529	40.8859	45.4724	42.3613			AT4G26670	56.0553	47.552	14.2253	54.7221	54.7832	44.3527	28.8038	27.7871	14.859	20.3915
AT5G12400	18.4995	50.0286	19.561	44.8413	75.8648	71.6904	56.3385	63.0962	64.4017	47.6038			AT4G26680	0	1.76815	0.0492224	0.911452	1.67669	2.46404	1.30927	2.28488	2.95335	3.58739
AT5G12410	85.3889	70.5248	288.717	78.7782	37.3842	29.8432	36.5716	32.4208	29.4024	38.666			AT4G26690	0.318949	7.5993	0.492224	5.22332	8.38344	9.89864	14.0407	13.1934	13.4746	13.0751
AT5G12420	0	2.99576	0.0499615	0.876194	0.234478	1.17774	0.0770451	4.61875	4.58845	1.22955			AT4G26700	9.48874	33.5573	1.96889	21.8398	45.9207	51.7023	30.1131	11.6087	23.0269	17.3233
AT5G12430	1.93935	7.8312	1.88626	4.77546	7.66443	9.88752	10.441	10.7337	6.79953	11.5135			AT4G26710	11.1632	27.2371	4.87301	25.8361	28.3326	27.4018	24.2891	26.7921	27.8261	41.9158
AT5G12440	10.0948	10.1383	3.73406	9.14133	12.0128	11.8606	10.5104	10.9757	10.6093	11.3633			AT4G26720	46.3274	39.6142	23.233	45.6777	38.5981	37.3854	34.2215	29.1875	29.395	31.484
AT5G12450	13.7797	15.6496	2.5394	7.55496	11.9179	10.7563	23.4959	25.6524	12.3527	0			AT4G26750	24.3996	19.8635	5.51291	22.1202	34.9367	35.856	27.7655	28.4136	32.1176	29.1239
AT5G12460	7.0905	18.4759	1.98651	15.4283	51.3233	48.3497	21.6887	22.7671	8.28713	4.70544			AT4G26760	131.726	132.386	43.7095	156.314	238.021	208.806	85.2829	34.9366	41.9929	63.6289
AT5G12470	58.3519	81.6182	25.0355	86.581	107.385	104.37	102.631	55.8225	81.5966	67.0403			AT4G26770	8.85084	18.0201	9.54914	24.8896	32.4046	24.4704	12.0543	16.1416	12.1826	7.55239
AT5G12480	8.04245	19.835	13.2587	20.3835	19.7047	18.291	13.135	17.7843	15.8229	16.3765			AT4G26780	2.63133	19.0359	2.95334	22.4357	25.5609	26.3822	40.8581	15.5519	15.8742	26.811
AT5G12840	84.3698	169.109	45.7156	192.382	164.403	146.473	161.715	177.582	180.007	153.684			AT4G26790	10.3658	31.5258	7.9248	22.1202	32.1308	27.9116	33.4089	19.1635	26.6724	40.0277
AT5G12850	11.032	18.4762	7.5763	18.4216	27.674	33.2497	43.4268	29.9528	34.323	37.1584			AT4G26795	12.758	23.3246	8.41703	18.5095	25.8347	22.0489	28.3975	16.8049	21.504	28.6519
AT5G12860	37.2002	30.6515	8.73004	24.3206	56.1475	71.5697	54.1391	34.8885	47.0621	50.4985			AT4G26800	0.717636	2.85914	0.492224	3.15502	7.28846	8.79407	5.73368	4.71718	5.39909	2.40732
AT5G12870	0	4.02504	0	0.803675	0.752749	1.45723	2.06116	3.53507	0.832226	1.19239			AT4G26810	16.1069	12.3018	3.24868	12.0943	13.4477	10.366	10.0678	9.65547	7.10649	10.4789
AT5G12890	10.4568	6.46285	7.71632	9.4819	14.7012	16.4573	5.383	12.8227	10.4098	12.4338			AT4G26820	3.03002	4.62729	2.90412	5.43365	5.95396	6.37251	4.92103	6.59668	3.64554	8.77966
AT5G12900	0.433237	5.89436	0	1.71585	6.82367	5.78952	7.13327	14.8198	10.3113	4.11005			AT4G26830	0	1.84339	0.0492224	1.33212	0.581708	3.95096	0.496618	3.53788	4.38387	5.09786
AT5G12910	0	5.52206	0	3.07634	1.4407	7.46252	12.3081	22.5529	9.07905	14.4011			AT4G26840	107.645	75.8049	32.7329	90.6193	92.8338	84.457	101.807	60.9179	70.6496	75.7127
AT5G12920	11.9717	23.8651	4.56489	24.8887	25.2286	22.2713	26.0999	14.1723	19.0651	15.0402			AT4G26850	40.3471	86.2633	26.777	93.8795	80.0704	93.9308	152.913	103.078	105.213	115.457
AT5G12930	24.5417	31.7168	17.8333	48.9066	85.941	64.8314	33.1328	25.1053	23.9171	38.82			AT4G26860	36.2007	61.5468	6.05435	44.6962	70.8658	67.846	116.389	54.8372	49.4685	51.7339
AT5G12940	0	1.25055	0	1.76348	0.495521	1.93582	0	8.33149	6.72016	2.95928			AT4G26870	71.1257	100.672	28.4998	130.618	145.803	141.81	163.026	105.621	83.6166	102.901
AT5G12950	2.54481	11.8507	2.41186	9.55478	9.67447	18.3223	17.4343	13.4002	22.4321	21.215			AT4G26880	0.318949	1.42957	0	0.140223	0.136873	0.212417	0.0451471	1.69524	0.922921	0.472024
AT5G12960	6.08165	31.6056	1.68115	22.4377	10.7948	47.9608	14.4236	52.9218	154.039	55.9473			AT4G26890	3.58818	1.05337	0	1.5074	0.958108	1.14705	2.12191	5.5648	3.23022	1.51048
AT5G12970	3.84783	1.84754	1.48152	2.61723	2.89709	4.08563	5.3601	7.69808	9.49066	9.61164			AT4G26900	27.6688	53.0822	13.4869	53.6004	71.7897	75.5355	84.2896	49.7515	38.8088	44.1815
AT5G12980	10.9624	32.2739	11.3854	32.8897	44.164	40.5004	50.7025	32.6524	33.0529	36.1561			AT4G26910	35.4034	24.9046	3.98701	28.255	38.6323	41.1664	58.9621	49.0513	37.9782	41.5854
AT5G12990	0	4.53852	0	1.13779	4.12955	4.51639	4.55216	1.52922	3.53462	0.698527			AT4G26920	0	5.04112	0.639891	4.94287	0.684363	2.0392	1.03838	16.6944	15.3205	24.026
AT5G13000	8.15677	8.96248	1.57943	7.8799	23.8863	25.982	13.8159	8.52933	6.97719	9.71738			AT4G26930	6.29925	2.2196	2.31345	1.92807	0.958108	3.05881	0	5.93332	8.90618	1.41607
AT5G13010	106.983	69.1518	243.641	81.2451	49.114	51.6615	39.5804	49.1611	55.2992	58.0539			AT4G26940	10.2064	11.098	3.59323	6.66061	8.79406	17.5457	22.6638	12.1246	12.2287	15.1048
AT5G13020	59.4882	87.5159	50.7167	106.109	86.5592	79.3596	78.85	67.1835	63.3022	70.9843			AT4G26950	1.2758	0.902887	0	1.1919	0.342181	1.44444	1.26412	2.65341	3.04564	2.12411
AT5G13030	18.3821	20.3587	12.3902	26.5728	27.5229	27.3305	26.7817	26.2299	25.869	25.3476			AT4G26960	13.0769	17.8696	1.08289	18.6848	22.9604	20.477	17.2913	11.2033	16.5664	9.95972
AT5G13050	18.0483	22.1835	10.3578	22.4513	18.9608	16.938	20.5721	12.8818	15.2367	10.3429			AT4G26965	4.7045	20.2773	2.36267	18.6146	29.4276	23.1959	22.7541	16.6575	20.0274	20.7219
AT5G13060	12.9484	12.8616	3.8727	10.9887	12.3406	13.0971	17.3732	12.1422	16.6919	10.1083			AT4G26970	86.9934	108.911	28.4998	112.845	151.244	163.306	179.234	132.486	157.773	150.67
AT5G13070	27.8682	47.2416	23.1858	41.7804	36.4918	36.3156	39.3995	29.9978	27.74	27.7567			AT4G26980	10.924	16.1015	6.20202	19.491	11.292	15.1666	16.1175	20.306	18.4123	15.2936
AT5G13090	39.1438	46.3013	18.8522	44.3666	31.3464	36.65	24.4272	23.9715	23.268	27.3669			AT4G26990	1.59475	4.47681	0.393779	0.981563	0.307963	2.25162	1.85103	4.12753	2.03043	1.08566
AT5G13100	52.9102	33.458	25.2377	27.4822	28.1834	35.2955	32.844	28.6279	36.5931	29.2125			AT4G27000	80.7739	95.2545	31.6992	74.6689	105.7	108.078	107.134	73.5216	85.9239	93.9329
AT5G13110	15.4041	20.3776	6.04469	20.4697	31.3003	32.0902	28.3683	13.3473	16.0584	21.0432			AT4G27010	12.9174	18.3587	4.23312	14.8286	21.6943	26.2548	23.025	21.7432	21.0426	16.7097
AT5G13120	48.3775	61.0036	30.4332	75.3506	71.0416	58.9126	78.9661	41.0553	42.7177	64.3941			AT4G27020	4.54503	9.78127	4.87301	8.06284	17.9645	17.4607	10.429	21.5221	19.9351	17.1345
AT5G13130	0	2.32304	0.270528	1.11078	1.28727	1.32857	0.857533	3.57012	1.3335	1.80311			AT4G27030	38.9118	30.4724	7.0388	37.7551	49.5821	34.0292	22.1672	36.9267	28.4721	27.0942
AT5G13140	3.08076	12.766	0	9.47802	6.6869	14.3324	23.4115	30.8617	26.538	28.2632			AT4G27040	40.9052	61.3587	11.518	68.9899	68.9495	69.078	42.2577	60.7337	70.2804	68.774
AT5G13150	0	13.9577	2.65483	7.7357	4.29991	4.71917	1.691	22.5077	20.2135	15.6236			AT4G27050	345.581	351.486	246.85	611.304	422.115	352.612	294.675	314.65	320.623	298.886
AT5G13160	7.29761	21.1861	6.93209	26.8319	30.2958	32.5306	28.6195	39.2739	32.6571	28.433			AT4G27052	0	0.0752406	0	0.385614	0	0.0424834	0	1.51097	0.646044	1.22726
AT5G13170	53.3462	43.9611	19.7095	87.8895	101.864	74.7261	22.878	12.8209	17.1741	13.3454			AT4G27060	11.9606	14.1076	5.66057	16.8969	22.3787	24.428	23.5668	38.2902	27.3646	22.3268
AT5G13180	4.9274	13.7386	0	15.4751	10.4807	15.6107	19.5635	17.2792	28.1792	16.0782			AT4G27070	29.1838	17.4934	6.74347	29.6572	23.5421	24.1731	27.8558	42.0861	34.3326	37.5259
AT5G13190	5.61667	28.743	10.0793	19.5129	18.2764	17.7186	13.6002	25.4779	18.5421	17.7933			AT4G27080	33.5694	43.6395	5.36524	66.2555	78.428	85.3492	67.5401	74.0376	80.2941	62.6849
AT5G13200	20.0267	23.387	8.58704	17.4354	37.4219	33.8528	24.7378	71.2324	53.0259	28.6654			AT4G27090	198.546	263.041	82.0045	273.12	339.991	303.204	409.845	262.393	238.944	348.779
AT5G13210	29.5518	56.0539	27.4522	84.6836	118.927	125.84	82.1396	125.644	155.964	63.9781			AT4G27100	1.51501	16.252	0.886003	13.5316	18.8884	14.1045	15.4855	12.8985	14.6283	10.4317
AT5G13220	7.76896	9.75907	1.15482	8.64162	12.7294	11.9547	2.06203	5.09794	4.96707	1.86974			AT4G27110	0	4.70253	0	0.455726	0.0342181	1.23202	0	4.49606	4.75304	1.74649
AT5G13230	3.14001	1.93126	0	2.27719	3.19934	7.1662	5.0005	7.54998	3.21209	1.58697			AT4G27120	115.38	125.539	208.604	144.675	147.549	135.65	127.495	111.185	133.316	131.695
AT5G13240	12.054	20.2584	2.18522	13.6577	15.3834	14.2823	17.4226	14.7448	9.87891	10.5482			AT4G27130	29.5825	68.356	7.53102	75.7907	73.0899	70.6924	74.1767	50.5622	67.7885	84.7284
AT5G13250	0	0.918387	0.778429	0.55866	0.0761105	0.203091	0	3.37574	1.76707	0.960346			AT4G27140	18.4991	6.05686	3.7409	1.8229	9.88904	5.35291	3.74721	3.83271	4.15314	6.74995
AT5G13260	6.44966	11.1096	0.849488	9.7151	5.72179	6.92992	4.5607	16.9892	11.0928	10.3319			AT4G27150	72.242	1.69291	0.147667	0.981563	4.82476	3.73854	1.89618	14.6306	7.66024	11.5174
AT5G13270	5.89274	4.25753	0.107402	2.4217	3.15035	9.77106	2.60857	13.118	7.94116	5.49278			AT4G27160	416.149	2.25722	12.1087	0.42067	6.02239	4.03592	3.38603	25.5759	17.1663	11.9422
AT5G13280	35.4141	30.4551	12.3826	32.2519	30.2501	30.3618	24.9006	19.3784	17.3029	22.888			AT4G27170	111.313	2.18198	2.31345	0.771228	2.42949	1.23202	2.48309	13.6356	7.47566	11.423
AT5G13290	7.83818	18.0311	4.07734	11.6956	14.0051	15.2356	11.0717	17.3291	15.1312	12.2247			AT4G27180	66.3414	44.2038	22.8392	46.0283	76.546	69.248	41.7159	40.1697	35.9478	40.2637
AT5G13300	7.75413	10.9391	3.7029	9.79746	12.1861	12.255	11.1976	11.5673	8.99741	9.23782			AT4G27190	0	2.29484	0	0.736172	0.136873	2.71894	0.451471	2.24803	0.553752	1.08566
AT5G13310	12.6077	26.3736	13.4145	27.1005	34.333	27.9501	25.5538	35.9105	36.4907	30.0899			AT4G27200	0	1.65529	0	0.210335	0.102654	0.892152	0	3.79585	3.09178	0.708037
AT5G13320	0.165171	2.48677	0	1.41557	0.441956	2.01805	0.580874	4.29779	3.14492	1.39577			AT4G27210	0	2.70866	0	0.490782	0.102654	2.46404	0	7.22318	4.0147	1.32167
AT5G13330	2.13703	1.42928	0	0.963946	0.191517	0.755819	0.647268	3.31209	2.83123	4.01707			AT4G27220	1.19606	2.89676	1.27978	0.210335	1.1292	3.65357	0.361177	3.02194	2.44574	1.8881
AT5G13340	168.436	160.124	859.497	209.044	71.7956	60.0433	53.7266	63.9409	72.2055	99.1938			AT4G27230	145.202	75.1653	20.6734	33.1628	58.9578	61.2186	63.838	39.0273	35.3017	46.4472
AT5G13350	0	0.537899	0	0.632104	0.11841	1.00364	0.194537	3.33647	1.4924	1.90155			AT4G27240	8.93058	14.2205	1.67356	6.0296	8.99937	14.8267	9.52604	10.2083	11.2596	10.951
AT5G13360	3.18405	4.86528	1.40276	6.71871	5.44584	5.34911	9.38442	6.41581	3.82122	6.79014			AT4G27250	5.66135	6.24497	0.689113	3.3303	7.63064	5.99016	2.3025	4.3855	4.66075	3.44578
AT5G13370	11.2804	20.7946	5.32021	15.5227	33.2916	29.9489	45.4652	27.2246	21.2903	16.4003			AT4G27260	1.75422	14.6719	1.03367	8.34329	3.18229	3.48364	2.88941	33.0939	24.5035	25.6781
AT5G13380	0	0.869331	0	0.700513	0	0.446277	0	4.96431	0.943018	3.22552			AT4G27270	38.4334	32.3534	13.4869	34.3898	37.4346	31.0129	35.2147	38.6219	29.8565	32.5697
AT5G13390	8.63779	14.6218	7.07177	13.7461	31.4903	40.7101	31.4233	32.7327	34.4474	33.5928			AT4G27280	16.984	28.3657	3.39634	16.0556	14.3716	9.43132	10.745	17.5052	9.50608	18.0313
AT5G13400	8.65193	20.4593	4.11363	18.5449	20.7091	36.6458	44.6633	19.1228	41.9194	47.9326			AT4G27290	0	3.98775	0	1.5074	0	1.5294	0	4.82774	1.93813	3.11536
AT5G13410	9.51295	26.0461	5.08401	25.6574	21.3233	17.994	20.7715	22.1099	13.0077	12.6285			AT4G27300	0	3.42345	1.27978	2.90963	0.136873	0.679735	0.0902942	7.88653	6.82961	3.68179
AT5G13420	27.5028	31.609	9.47918	27.7268	35.8779	35.0916	57.7661	39.3866	42.5434	53.6577			AT4G27310	12.6782	43.7148	0.590668	34.565	55.2281	53.3167	65.6439	22.3697	29.7642	29.6431
AT5G13430	24.1247	29.2628	7.76895	34.189	41.5251	49.1133	50.6623	34.1028	44.816	54.593			AT4G27320	1.83396	17.0044	0.295334	12.1293	11.7026	13.1699	18.2846	18.2422	20.212	16.8513
AT5G13440	37.1957	45.1565	9.80925	46.7453	66.1775	71.9555	81.1013	53.8323	79.1972	94.8894			AT4G27330	0	0.902887	0	0.771228	0.0684363	0.892152	0	6.08074	2.76876	0.613632
AT5G13450	50.4257	61.6841	21.2583	68.0197	95.3797	93.3421	128.325	80.0161	98.5652	102.772			AT4G27340	62.1154	30.4348	96.0328	35.6868	15.535	17.8006	19.3681	22.0381	9.27535	18.0313
AT5G13460	0	2.73323	1.67829	2.62793	0.492282	1.37369	1.977	1.79812	1.70534	0.788763			AT4G27350	4.30581	19.1111	8.76158	19.6313	12.9002	22.1339	21.7158	25.4654	46.5613	26.1502
AT5G13470	4.28209	7.32841	8.31473	7.16074	5.58916	5.99747	12.9556	8.11299	7.68477	2.33133			AT4G27360	0	1.42957	0	0	0.0684363	0.169934	0	1.95321	0.46146	1.74649
AT5G13480	10.2655	18.4846	1.78643	9.6419	30.5732	28.7241	17.3623	11.8687	14.9166	21.3373			AT4G27370	54.7795	145.139	18.5076	117.157	186.489	142.107	133.861	79.0864	68.4346	59.2863
AT5G13490	31.5164	47.2375	10.7394	46.845	93.8928	88.1536	78.0739	58.7384	61.0683	54.4434			AT4G27380	48.2411	24.9799	13.3885	38.0706	28.9143	21.9214	23.0702	22.0381	14.1207	15.5296
AT5G13500	2.72104	14.4098	4.30018	12.0268	13.7874	15.2742	19.7953	18.0378	16.7674	16.5682			AT4G27390	16.984	15.0481	2.70723	18.7899	16.151	14.1045	10.9256	12.272	9.96754	12.8863
AT5G13510	68.1062	63.038	26.6386	49.507	81.5531	79.566	71.1589	55.4323	77.1536	77.8044			AT4G27400	0	0.376203	0	0.0701117	0	0.424834	0	0.294824	2.21501	2.12411
AT5G13520	15.787	21.9839	5.47725	16.8741	36.9128	33.7549	50.3008	25.109	21.7307	38.3219			AT4G27410	5.02345	6.69641	2.4119	4.87276	3.0112	4.92808	5.01133	5.38053	4.33773	9.20448
AT5G13530	7.92248	8.4769	2.41841	9.87945	15.7639	20.9429	19.2479	12.4125	17.9233	10.4361			AT4G27420	0	0.601924	0	0.350558	2.22418	3.01632	3.74721	3.24306	5.76825	7.12757
AT5G13550	1.70975	9.10634	1.92831	7.2466	9.71532	12.3458	12.5504	9.35768	10.616	7.69842			AT4G27430	574.188	228.694	876.355	248.265	66.9991	66.529	29.165	64.6032	104.659	83.5955
AT5G13560	32.0487	46.8299	16.7178	54.5483	52.3269	46.8195	46.4659	40.7107	41.8901	45.1759			AT4G27435	2.71107	22.7226	0.492224	6.97611	9.10202	21.8365	12.2349	6.265	14.8129	6.70275
AT5G13570	42.1004	57.7974	18.6831	59.8667	58.3516	55.3532	58.5049	62.0222	73.3104	76.6841			AT4G27440	61.8761	130.693	22.347	105.448	87.2905	108.758	129.166	65.3034	40.4239	30.6816
AT5G13580	0	2.09289	0	2.23997	0.396926	2.02928	0.670744	2.9884	4.96509	0.44601			AT4G27450	12.439	22.7603	1.47667	3.82109	6.67254	5.73526	8.66824	34.0521	10.9366	10.0541
AT5G13590	4.8285	24.3136	10.3277	21.3924	22.1766	23.3642	33.274	17.4881	21.2601	24.4224			AT4G27460	9.56848	19.3744	22.7407	18.7899	8.89672	9.68622	7.08809	18.9793	9.27535	11.5646
AT5G13600	40.1479	52.6183	25.8955	63.1484	69.4124	60.2992	42.1517	36.8486	45.4734	40.2367			AT4G27470	4.86397	7.44882	4.87301	11.2529	11.3946	10.2385	4.605	16.8787	19.0583	14.3495
AT5G13610	10.2265	10.6191	1.20294	15.2949	24.5584	22.6412	29.9126	10.7893	13.2012	19.474			AT4G27480	61.7167	67.5284	32.8805	99.6637	116.376	104.637	66.2308	131.676	122.748	83.5955
AT5G13620	0	9.89379	0.981834	3.99722	1.79997	3.07391	10.1254	56.5039	10.4117	26.8056			AT4G27490	51.0319	40.8556	16.6864	48.2018	48.5213	43.8854	57.6077	38.5482	32.6714	29.4071
AT5G13630	32.9012	81.0663	17.3719	52.4786	75.409	82.2592	151.544	56.3942	77.9606	80.446			AT4G27500	668.836	420.896	875.174	464.735	373.217	348.746	290.522	306.027	358.878	352.555
AT5G13640	12.5684	9.5774	2.40943	6.83339	12.6102	14.3589	13.9438	11.1545	14.4543	11.6385			AT4G27510	10.7645	30.8862	13.2408	28.8509	24.3633	26.2972	21.3546	16.8049	20.4427	21.7131
AT5G13650	11.1747	24.4676	6.12902	24.722	37.7679	43.1992	49.9228	25.621	18.6039	23.3605			AT4G27520	6.77767	27.9895	3.15023	22.0151	33.1574	35.9835	12.1897	20.5271	14.3514	16.0016
AT5G13660	18.7108	63.6922	15.1394	44.2804	45.6248	53.6084	30.0374	20.8186	26.5761	26.2966			AT4G27530	31.257	5.64304	2.26423	3.92625	4.75632	3.10129	1.98647	7.59171	7.93712	9.95972
AT5G13670	26.7637	50.8357	17.5552	35.2248	80.514	135.187	71.9819	45.1791	53.5797	62.7314			AT4G27540	42.0216	56.2799	16.8833	59.8403	52.8328	47.1991	32.2802	56.7904	57.821	75.0047
AT5G13680	8.92757	12.1732	3.8916	12.648	23.2197	22.6369	22.0837	17.564	17.619	17.0447			AT4G27550	0.637898	6.99737	1.18134	2.41885	7.15159	7.00976	18.1943	37.59	8.53702	7.08037
AT5G13690	17.7982	44.7584	12.6325	44.8906	63.0769	53.3971	60.1223	35.647	29.0053	29.4484			AT4G27560	0	1.58005	0.0984447	1.8229	3.45603	5.77774	6.59148	10.9085	14.6744	9.01567
AT5G13700	16.4273	40.2838	12.1502	36.8206	43.0793	35.802	37.0949	27.726	20.7917	22.4639			AT4G27570	0	0.601924	0	0.0350558	0.0684363	0.467318	0.361177	5.26997	1.75355	2.45453
AT5G13710	40.5653	73.9875	23.0398	74.0277	78.2631	74.5828	91.437	70.6383	67.3221	93.7802			AT4G27580	3.26923	53.2327	3.10101	27.0631	14.6454	43.0782	4.55986	26.6447	104.244	46.4
AT5G13720	0.866475	7.24079	3.41315	2.86912	3.31962	2.77897	2.83946	12.7027	6.15181	6.42412			AT4G27585	36.5197	74.6763	20.7226	76.8774	87.8037	78.6368	84.5605	63.2765	76.1409	89.5902
AT5G13730	31.0723	34.8964	57.0123	43.0089	8.56748	12.8271	22.5209	29.9181	14.5906	17.9811			AT4G27590	0.159475	0.827646	0	1.15684	0.171091	0.679735	0.902942	1.8795	1.15365	1.22726
AT5G13740	10.6596	16.7794	5.0871	18.7866	9.91517	10.8327	14.5536	9.34338	7.421	9.64174			AT4G27595	0	6.92213	0.590668	4.97793	3.31916	6.37251	7.67501	18.4265	11.7211	17.0401
AT5G13750	3.80798	2.79725	0.215312	1.64077	1.89468	1.77115	3.56933	2.13109	1.20098	1.3247			AT4G27597	0	2.44532	0	0.806284	0.0342181	1.23202	0	6.48612	2.58418	3.11536
AT5G13760	7.30838	6.30576	10.8346	6.70811	4.28611	6.45237	5.95342	8.15813	3.32782	10.0883			AT4G27600	36.9981	52.4803	20.0827	50.235	45.5786	39.722	57.7883	60.2914	47.4843	54.802
AT5G13770	12.0364	29.9454	12.6395	29.2247	34.1641	35.4599	36.8877	28.3856	31.4888	40.2902			AT4G27610	47.6829	107.632	43.4634	88.0252	71.5843	78.212	88.6237	107.279	101.429	73.447
AT5G13780	30.361	65.642	14.4249	72.3333	122.575	124.229	117.222	79.2141	84.9165	99.9767			AT4G27620	16.5854	24.867	3.39634	27.1683	26.4848	24.4704	31.1966	34.4944	31.4716	26.575
AT5G13790	18.9467	14.4434	7.09374	8.59545	43.9488	34.7724	6.44083	11.3648	1.90916	7.34198			AT4G27630	46.0084	46.7244	11.6165	50.7608	48.2818	40.4867	47.7656	45.3291	48.4072	33.0417
AT5G13800	31.3323	27.4312	10.1845	32.3035	25.3542	25.6815	18.2894	27.1525	22.7637	20.7862			AT4G27640	38.4334	47.5144	8.8108	53.7406	71.5501	59.4343	68.9396	50.378	44.254	45.0783
AT5G13810	75.1035	43.5073	46.4601	42.9737	26.0743	28.2913	38.8728	44.8237	38.3431	42.5337			AT4G27650	13.4756	73.5853	7.33413	60.927	82.1235	74.3885	103.974	75.7697	87.539	61.9768
AT5G13820	1.08539	6.87492	0.0642929	4.22824	3.14939	3.62317	5.2795	16.099	15.6623	12.7568			AT4G27652	5.82082	7.07261	0.0984447	6.48533	3.93509	4.16337	10.429	5.71221	5.02992	8.54364
AT5G13825	12.6677	17.8696	6.14664	23.8691	16.9806	11.2787	29.4701	35.3735	23.2239	21.1432			AT4G27654	0	0.790026	0.886003	1.29707	0.0684363	0.849668	1.35441	2.65341	2.76876	2.73774
AT5G13830	12.8786	16.8902	1.94183	16.6219	24.4921	22.0131	15.0556	17.7666	10.9991	15.4316			AT4G27657	0	1.58005	0	1.85796	0.136873	0.679735	1.76074	7.14947	3.27637	4.38983
AT5G13840	47.5528	107.059	18.4467	51.9409	119.183	130.211	171.754	120.917	84.3563	99.2748			AT4G27660	35.0047	6.99737	24.6112	6.5905	4.10618	4.50324	2.12191	6.63353	3.69168	4.34263
AT5G13850	28.8173	57.6967	17.981	56.2144	59.9101	62.8325	68.7876	54.807	50.1775	76.4701			AT4G27670	0	0.902887	0	0	0.0684363	0.977119	0	6.63353	1.61511	0.849644
AT5G13860	11.3589	15.0742	1.84701	15.3283	8.8309	15.2388	14.8822	36.7507	27.2413	18.8921			AT4G27680	8.37242	25.0175	6.05435	23.0667	40.1037	43.0357	29.6165	36.4476	39.3626	22.0907
AT5G13870	6.07768	17.4535	1.64098	16.3714	22.0384	18.8233	18.2108	24.1475	10.856	15.4596			AT4G27690	28.1473	55.0008	18.8029	53.0745	52.8328	41.4213	45.1922	35.7105	30.1795	30.1152
AT5G13880	1.16199	3.31703	0	1.20711	2.63811	2.24789	2.84817	16.7155	8.37495	2.84083			AT4G27700	14.9109	69.2966	6.54658	41.9268	49.3426	46.137	107.044	50.378	27.9645	34.505
AT5G13890	0.981797	5.69568	2.26811	3.424	11.7364	11.2244	12.9143	9.25731	9.0527	15.0726			AT4G27710	0	16.2143	1.23056	9.00935	5.20116	8.07185	1.39956	7.84968	2.99949	6.51394
AT5G13910	0	3.18054	0	0.717612	0.448093	1.96935	0	16.9516	5.20174	4.11196			AT4G27720	7.81425	10.1199	1.329	8.90418	13.8926	17.5881	22.3027	17.542	16.3818	26.8582
AT5G13920	17.8148	21.5679	11.06	24.5236	26.5216	29.2593	22.2843	24.2677	16.3364	14.3419			AT4G27730	0.797373	1.61767	0	0.315502	0.513272	1.61437	0.180588	13.0459	8.86004	8.54364
AT5G13930	51.2133	211.55	14.7724	201	609.791	842.174	2536.33	949.294	1374.24	2210.8			AT4G27740	2.87054	5.71828	1.57512	4.48715	2.2584	4.50324	3.88265	3.68529	3.27637	6.32513
AT5G13940	0	0.318771	0.045568	0.713522	0.294056	0.872765	0.175675	2.0226	1.15264	0.455578			AT4G27745	18.1004	45.4829	14.4714	57.141	41.4039	43.4605	53.6799	74.4798	63.4508	60.0887
AT5G13950	23.0061	35.04	10.8146	32.3343	45.5628	50.3176	55.656	38.0864	42.5618	41.2127			AT4G27750	17.0638	25.0927	8.31858	24.6442	32.2677	31.7776	29.9325	33.6836	30.3641	29.5959
AT5G13960	112.169	89.2033	106.883	104.269	109.275	102.984	65.0575	54.9923	73.9309	63.9654			AT4G27760	66.5806	91.7182	44.2017	88.7964	121.235	94.9929	97.3371	63.7187	55.0061	49.657
AT5G13970	27.8812	14.7522	18.6027	21.4634	25.4495	29.9596	25.4351	22.8704	27.0227	10.7734			AT4G27780	10.924	17.7192	1.47667	23.9431	23.2683	24.3005	24.4246	28.819	33.0406	29.2183
AT5G13980	50.0979	54.4812	46.4784	62.4565	46.0128	39.6674	24.654	16.0264	13.292	19.4064			AT4G27790	0	10.6465	0.541446	6.87094	2.70323	9.55877	2.3025	11.4613	35.4402	16.0488
AT5G13990	223.227	47.1713	435.042	63.3003	12.0905	14.029	2.37356	11.1802	24.1215	7.54373			AT4G27800	27.6688	82.6894	8.07247	58.8237	89.9595	73.8362	98.5561	51.7784	43.3773	44.7007
AT5G14000	6.67712	0.875387	0	2.35131	1.21127	2.00495	3.25638	4.94144	4.60185	7.28993			AT4G27810	1.03658	1.09099	0.0492224	1.26201	5.68021	6.79735	1.85103	2.32174	1.1075	0.472024
AT5G14010	0	2.36396	0	0.869625	1.99105	6.36406	1.54634	0.566691	9.12526	2.4915			AT4G27820	4.78424	9.85651	1.18134	7.15139	8.45188	8.15682	18.8263	16.031	4.24543	5.7587
AT5G14020	0	1.13783	0	0.777949	0.0607211	0.49561	0	2.85159	2.5376	0.0398008			AT4G27830	4.54503	10.2703	0	8.65879	7.15159	9.51629	26.4111	23.6227	15.3666	17.3233
AT5G14030	80.6005	64.8284	41.0901	72.8611	85.8896	82.7589	77.4384	89.8183	78.8009	89.8264			AT4G27840	5.10319	13.2423	6.69424	14.4781	7.87017	9.81367	5.3725	21.2642	27.5953	11.659
AT5G14040	102.66	109.112	50.4111	122.354	150.213	154.431	180.247	131.527	141.037	151.196			AT4G27850	18.1004	22.0455	5.21757	8.02778	13.653	14.7842	8.71339	26.7184	15.4128	20.1082
AT5G14050	56.7668	37.1852	123.753	37.7875	48.9575	54.908	46.6555	29.1851	34.0951	46.9009			AT4G27852	28.3865	24.1146	6.84191	10.0961	19.8123	19.8822	15.8015	19.6058	11.1212	8.87406
AT5G14060	17.0819	33.2985	6.13957	28.7206	29.677	27.0187	43.9117	20.0861	14.0616	16.1324			AT4G27860	2.79081	5.5678	1.82123	6.09971	8.93093	10.5359	14.3116	18.7582	18.2738	11.6118
AT5G14070	5.3915	1.19153	0	0	0.629511	4.21589	0.413692	10.1829	12.11	0.825251			AT4G27870	11.243	16.6658	2.21501	15.5648	18.7858	21.0718	33.9958	31.1039	28.9336	38.1868
AT5G14080	20.2194	19.0437	5.85182	16.6696	22.9414	22.2999	31.3672	21.7025	17.999	16.2274			AT4G27880	16.5056	32.8425	16.0957	42.067	47.0842	42.7808	30.7903	39.8749	43.1004	49.8458
AT5G14090	0	1.86008	0.766407	0.925768	4.11072	5.32315	4.47422	6.87064	4.43112	2.31555			AT4G27890	13.7148	7.5993	4.82379	18.6146	31.0359	32.0325	18.0588	41.2016	53.7601	19.7306
AT5G14100	19.212	23.7822	5.54604	13.2947	17.7171	17.0477	15.1612	20.9591	21.1116	17.9527			AT4G27900	82.7673	50.1855	37.2613	84.134	84.7925	75.3656	56.1178	53.6579	46.7459	69.4348
AT5G14105	34.484	45.8311	16.5503	56.555	42.4035	31.5164	32.6405	29.2948	33.4736	61.8226			AT4G27910	21.6088	40.3666	13.5854	39.0872	57.1785	53.1468	45.6437	34.089	39.6394	48.5241
AT5G14110	2.0308	7.01264	0.210515	5.40597	0.61749	0.155077	0	13.146	6.38993	16.8374			AT4G27920	0	1.99387	0	0.84134	0.992326	0.934635	12.2349	5.6385	4.38387	2.21852
AT5G14120	7.83781	22.2373	2.81073	13.4785	18.2668	16.4672	38.0953	22.6124	16.0994	14.2869			AT4G27940	20.9709	24.9799	6.10357	31.8657	28.5037	28.5489	28.7587	27.4554	30.8255	29.8791
AT5G14130	2.14553	4.56383	0	6.12927	19.3624	22.8062	97.9529	45.3153	62.8009	98.5215			AT4G27950	2.39212	13.4304	6.1528	10.061	9.71795	8.24178	15.9369	11.5718	8.30629	6.13632
AT5G14140	2.31881	12.9213	2.25261	8.603	14.7298	15.825	12.4546	12.9165	6.79906	10.8169			AT4G27960	70.0093	136.975	11.6165	78.1044	188.884	176.009	92.8224	56.4956	77.9406	82.2267
AT5G14150	0	2.31325	0.133542	0.0418212	0.626738	2.55774	3.24347	7.15385	2.2866	6.82968			AT4G27970	0	0.827646	0	0.666061	0	1.10457	0.361177	5.52794	0.69219	5.8531
AT5G14160	0.386819	1.92347	7.37804	2.00919	1.25458	1.2603	0	18.33	6.74103	3.53606			AT4G27980	0.318949	5.98162	0.492224	4.66243	3.52447	6.415	13.183	4.71718	9.36764	6.84435
AT5G14170	17.3926	38.6698	17.2584	40.1854	52.4904	54.7376	56.4877	41.0463	53.4969	36.4139			AT4G27990	3.10975	8.65266	4.28235	7.95767	10.5392	10.1535	16.7044	9.58177	16.751	19.0226
AT5G14180	7.11202	2.17152	3.88021	1.84704	2.1625	2.17236	0.209427	12.8043	10.3887	3.37204			AT4G28000	0	2.2196	0	0.560893	0.752799	1.82679	0	2.61656	3.73783	4.48423
AT5G14200	1.32925	5.43467	3.08653	6.9043	1.22869	2.39551	1.99738	7.59237	2.57385	3.8573			AT4G28005	0	0.940507	0.492224	1.1919	0.752799	2.59149	0.361177	1.47412	2.07657	0.37762
AT5G14210	3.51391	20.8436	1.98317	10.0891	18.6859	17.3818	17.4132	7.43356	7.74903	12.108			AT4G28010	4.62476	12.5276	2.26423	12.9356	14.7138	15.6339	29.6616	19.0898	14.1668	15.5296
AT5G14220	7.80571	20.3119	5.95301	18.7153	30.4985	30.9739	25.6017	16.7014	13.5174	22.2466			AT4G28020	32.4531	41.0437	11.1243	45.1519	47.8027	46.3494	33.0025	47.9825	32.5791	27.7078
AT5G14230	39.2637	19.9908	41.0314	36.9395	32.3248	34.3294	8.74503	10.1607	7.88874	11.549			AT4G28025	1.83396	13.5057	2.16578	17.2825	16.5616	14.7842	24.9212	14.1515	9.96754	11.659
AT5G14240	57.322	40.7193	28.5639	53.2332	39.2227	40.1752	48.9064	47.4908	48.7674	49.2649			AT4G28030	35.0047	38.9746	7.77713	32.1813	32.6441	30.0358	35.1696	25.06	24.0421	24.6397
AT5G14250	18.3596	53.0725	18.9266	59.9306	75.0826	67.6979	66.3508	65.0696	62.5562	65.1771			AT4G28040	4.78424	10.5713	1.37823	12.4448	11.1893	12.5326	5.32736	16.4364	12.4133	12.8863
AT5G14260	23.4132	47.7864	6.00899	51.9296	57.8289	50.5087	50.5099	44.359	40.0368	36.9434			AT4G28050	15.3893	20.315	3.05179	28.9561	34.9025	41.8037	19.4584	19.8269	26.0264	27.1414
AT5G14270	49.8066	56.9377	36.7555	63.6492	71.0519	64.3916	72.0159	51.3878	43.2732	44.9319			AT4G28060	15.0703	18.2082	3.83935	22.7863	25.0135	19.1175	24.3343	27.1975	31.0563	31.248
AT5G14280	18.0173	21.3711	44.1455	25.7193	35.644	31.173	22.155	25.6837	21.8757	20.1292			AT4G28070	41.7823	40.818	17.9169	39.2625	47.9396	48.3886	30.6549	28.561	28.0106	23.0348
AT5G14290	0.126925	1.12202	0.947316	0.296669	1.14236	1.89969	0	1.19217	0.409611	1.53803			AT4G28080	58.8461	142.318	43.5126	93.8795	110.764	122.097	296.436	143.984	101.198	140.947
AT5G14300	0.635038	3.85947	1.57989	1.072	1.62197	1.26082	0	12.413	4.30372	3.44258			AT4G28085	0	5.90638	0.0984447	1.43729	0.889672	1.10457	0	7.84968	7.33722	6.23072
AT5G14310	15.0864	20.3283	9.92435	22.6156	30.6279	31.9265	24.7066	47.5734	44.7837	38.8116			AT4G28088	0	1.95625	0	0.560893	0	0.12745	0	3.50103	0.69219	0.37762
AT5G14320	80.1764	93.9085	34.1094	92.4366	103.827	98.667	90.9013	70.3541	62.7418	55.3461			AT4G28090	0	6.80927	0.590668	3.08491	0.205309	0.892152	0	20.7482	11.7211	3.7762
AT5G14330	0	0.857142	0	0.604355	0.28303	0	0	6.79352	3.75495	1.97885			AT4G28100	49.5169	63.8416	27.8106	62.6097	103.27	83.0976	23.6119	21.4853	13.1978	20.4859
AT5G14350	0.467747	4.28996	0.698214	8.01746	7.09983	10.0582	5.38355	6.36448	5.55499	7.57721			AT4G28110	0	0.526684	0	0.455726	0	0.382351	0	4.34865	1.56896	1.27447
AT5G14360	0	0.975934	0	0.509713	0	2.99745	0	4.78302	2.91357	0			AT4G28130	3.58818	2.25722	1.329	4.55726	3.3876	1.82679	0.361177	17.0998	3.36866	3.8234
AT5G14370	162.91	113.907	161.387	134.429	75.5856	66.9686	98.2152	81.5297	87.8479	84.9619			AT4G28140	0	1.73053	0	0.666061	0.615926	0.934635	0.857795	9.3238	3.36866	1.55768
AT5G14380	29.1104	329.208	18.4851	78.1937	30.9141	180.985	11.7001	169.925	500.646	224.911			AT4G28150	0.637898	6.50831	0.393779	1.01662	1.882	3.95096	0.948089	6.52297	2.76876	3.11536
AT5G14390	1.9743	7.23898	0.644981	9.63324	7.56753	10.8549	7.68918	14.823	11.8547	12.6296			AT4G28160	6.77767	11.7375	4.23312	9.35991	13.4135	13.4248	7.81045	7.11262	6.64503	4.20102
AT5G14400	3.78193	7.03098	0.254295	2.28293	4.20195	4.68319	10.1631	41.8796	19.9568	10.3325			AT4G28162	6.77767	10.797	4.23312	9.14957	12.079	11.3006	7.08809	6.59668	6.09128	4.01221
AT5G14410	10.5859	36.4328	6.21828	32.8761	24.1408	42.0349	66.9831	25.6413	74.5885	54.4329			AT4G28170	0	1.12861	1.18134	1.47234	0.958108	1.57189	0	3.35362	2.07657	1.55768
AT5G14420	4.89221	17.3798	0.909992	16.2676	20.0414	22.3171	13.7406	14.6941	26.5004	19.1581			AT4G28180	21.2101	5.34208	9.54914	11.1478	6.9805	9.55877	0.677206	6.92835	4.06085	6.65555
AT5G14430	19.639	20.1357	5.83392	19.894	25.407	31.4559	41.14	25.5971	18.6352	25.8604			AT4G28190	90.3424	45.3324	44.054	52.9694	83.9713	82.8002	28.9393	30.7722	25.1496	32.8057
AT5G14440	1496.76	688.976	3749.45	810.066	302.181	250.678	148.313	210.929	240.174	255.516			AT4G28200	183.396	67.9798	175.281	76.7723	36.5108	32.8822	51.6483	34.6786	40.0086	43.3318
AT5G14450	309.469	60.1467	220.695	93.4668	116.425	101.584	23.9397	30.3539	25.9067	24.7385			AT4G28210	40.2673	21.7445	9.40147	22.8915	28.4011	27.8691	41.9417	30.2194	21.6886	20.061
AT5G14460	25.4438	28.9825	42.3398	37.0567	33.7543	30.2997	40.2072	18.3813	19.0991	18.908			AT4G28220	14.273	17.3806	12.0595	27.2734	19.3675	18.013	13.0927	9.21324	11.8595	13.2639
AT5G14470	1.26186	11.1549	0	5.48918	11.664	11.4666	29.2989	33.6346	23.4663	24.2942			AT4G28230	31.8152	10.9851	9.40147	16.6515	15.7746	23.026	12.7315	14.2621	9.73681	11.2814
AT5G14480	4.70254	23.0024	8.0595	27.3566	39.0143	39.4528	21.3289	48.1009	54.5526	46.9466			AT4G28240	0.159475	9.44269	0.984447	9.32485	6.19348	13.7646	12.0091	16.6944	14.536	11.5174
AT5G14490	0	0.749751	0	0.176212	0	0.828994	0	3.96158	0.948853	7.28429			AT4G28250	1.2758	27.8014	2.65801	24.8896	8.55453	15.6764	17.0205	39.3958	30.3179	21.2411
AT5G14500	34.36	55.7715	10.4878	70.0682	65.3755	82.974	95.8944	65.8805	97.9898	62.9792			AT4G28260	15.3893	35.965	12.2564	28.3251	33.1574	39.807	44.6505	42.7494	34.4249	37.998
AT5G14510	0	16.0777	0	4.85167	4.83553	9.14456	6.12575	19.2127	14.8402	9.69957			AT4G28270	42.2608	55.2266	6.00513	31.0945	41.8488	60.1565	37.0206	52.7366	63.2662	57.7758
AT5G14520	22.0036	49.8048	14.6829	49.8942	72.5161	58.7785	76.4495	42.8842	30.9236	43.1812			AT4G28280	0.637898	6.88451	0	2.55908	1.30029	2.93136	0	4.75403	12.3671	6.46674
AT5G14530	12.6479	29.5049	13.5083	28.5341	37.7894	38.711	33.0028	22.3455	23.7482	30.5141			AT4G28290	3.50844	10.9475	5.7098	8.34329	6.56988	6.03265	5.68853	2.69027	6.13742	11.187
AT5G14540	20.5411	49.1364	19.1937	47.2754	57.5102	67.4438	42.1779	49.6183	58.4845	54.4316			AT4G28300	20.9709	67.3779	7.87558	50.3051	86.743	104.934	76.7501	56.4219	76.4178	69.246
AT5G14545	0	28.0994	0	3.96247	30.9282	28.7391	34.9587	0.645535	14.7716	10.5417			AT4G28310	21.7683	20.3526	13.5854	23.0667	12.9002	15.294	19.0069	20.6745	13.1055	17.6065
AT5G14550	102.434	104.526	26.367	46.0566	83.36	72.5081	66.9393	25.2487	35.4716	30.4931			AT4G28320	8.7711	5.79352	0	4.8377	8.24657	10.1535	7.35898	8.771	6.59888	7.97721
AT5G14565	106.708	224.487	60.4505	90.5195	408.72	253.154	70.3851	20.5573	24.4733	24.8077			AT4G28330	0	0.752406	0	1.12179	2.66901	6.07513	8.17162	5.15941	3.96856	4.01221
AT5G14570	130.159	274.971	72.5471	110.417	492.2	304.795	85.6171	24.5718	29.8174	30.5856			AT4G28350	0	2.55818	0.590668	2.52402	1.47138	2.59149	0.180588	5.08571	3.41481	1.46328
AT5G14580	4.979	8.36333	3.7763	10.9684	12.3427	12.1972	11.9668	6.3134	4.86083	7.16474			AT4G28360	35.3236	41.4575	16.1449	42.9083	67.9572	62.4081	68.9848	29.4087	28.1952	32.0033
AT5G14590	3.82546	26.4667	1.44521	22.8504	37.8214	36.6385	43.5673	17.2643	27.5442	27.7591			AT4G28365	526.107	84.3823	80.577	111.372	315.32	314.335	26.3208	142.473	29.9026	24.8285
AT5G14600	3.4592	10.4382	0.496501	9.91668	13.8839	10.7693	16.0786	7.7006	6.99865	10.649			AT4G28370	31.3368	33.4068	6.64502	35.6868	56.9732	57.0977	53.4542	28.3768	26.0264	27.8494
AT5G14602	0	0.928571	0	2.0951	0	2.25877	0	10.7515	16.7054	15.435			AT4G28380	10.2064	8.42694	0.590668	9.78058	22.8577	24.7253	17.0656	10.3557	11.9518	10.2901
AT5G14610	25.408	49.2136	9.60687	37.7377	82.6275	85.1017	76.5632	39.2106	32.9871	37.231			AT4G28390	31.8152	23.8136	13.4377	21.7697	30.4884	28.294	24.7858	19.0898	17.6278	24.3093
AT5G14620	7.41469	17.4868	1.61628	14.2387	16.6551	20.6809	6.74589	7.57208	4.73103	10.3225			AT4G28397	0	0.376203	0	0	0	0.169934	0	0.99503	1.52282	1.03845
AT5G14640	17.1698	19.7297	6.13478	21.0148	35.7007	27.5058	9.86917	12.7746	11.2	15.3772			AT4G28400	17.6219	34.1592	8.12169	15.039	14.2347	12.1927	10.3838	12.3826	12.1826	8.35483
AT5G14650	3.61469	7.36195	1.17554	5.22759	6.41351	9.82868	8.3388	5.90149	3.5682	3.75183			AT4G28405	41.1444	26.6728	17.0802	18.9301	28.2642	20.562	2.12191	11.4244	9.9214	9.06287
AT5G14660	18.9631	31.9689	7.71894	33.4096	34.0298	36.3662	41.3063	25.921	22.1926	21.5302			AT4G28410	2.31238	1.73053	0.0492224	1.33212	0.54749	2.37907	0.767501	8.36562	8.62931	1.8881
AT5G14680	10.2231	16.9078	3.06767	12.3318	17.1456	17.9963	15.7401	10.5516	18.1022	18.9595			AT4G28420	0	0.225722	0	0.42067	0	0.722218	0	6.37556	2.21501	1.69929
AT5G14690	0	2.05823	0.308934	3.67643	3.35285	6.94111	2.97753	2.93163	3.12578	1.78191			AT4G28430	3.82739	8.27646	4.33157	8.34329	6.6041	7.00976	3.97294	8.51303	2.3073	6.08912
AT5G14700	1.55648	8.87782	0.98706	9.51124	12.7615	11.6899	18.0315	11.8537	25.1448	20.9338			AT4G28440	80.5347	98.5651	51.6343	123.046	102.586	91.1269	110.656	83.9879	94.6455	93.5553
AT5G14710	39.3382	29.097	29.8978	33.2803	20.0705	17.3965	19.3758	12.3727	10.7806	16.8811			AT4G28450	54.6998	49.7716	32.1914	57.5266	78.8728	58.8395	71.7387	44.1498	34.6557	29.2183
AT5G14720	9.18324	23.1843	6.51553	19.8878	22.3754	23.3751	25.1841	22.6388	22.6222	19.9945			AT4G28460	4.94371	2.63342	0.0492224	1.92807	0.479054	1.31699	2.3025	12.1615	6.64503	3.44578
AT5G14730	0	1.17894	0	4.64445	0.247167	1.92429	0	11.6075	3.47592	4.01786			AT4G28470	79.4981	140.06	31.8961	138.365	259.818	239.819	226.458	177.668	213.056	161.574
AT5G14740	3.77905	23.5763	0.626784	10.7304	16.1176	14.7559	15.626	20.7216	19.2489	13.9187			AT4G28480	59.1651	33.0306	46.4659	25.6959	25.2188	22.3888	20.4516	29.5561	32.3484	33.3249
AT5G14760	11.3879	30.6262	5.39649	30.2759	45.6344	40.8927	35.7739	14.4041	25.4055	17.4613			AT4G28485	0	2.06912	0	1.68268	0.410618	0.382351	0.767501	8.62359	3.46095	4.67304
AT5G14770	3.4789	1.86473	1.46403	2.75093	5.75949	8.6279	12.7824	7.82963	4.99353	2.38432			AT4G28490	1.35553	8.5398	3.54401	8.7289	5.64599	7.77447	6.04971	24.6915	17.0279	8.40204
AT5G14780	38.2309	22.5795	19.7262	17.0591	38.2025	39.4273	60.0328	31.9819	28.8191	33.8505			AT4G28500	0	1.80577	0	0.666061	0.958108	3.18626	0.0902942	3.759	2.86105	1.46328
AT5G14790	5.57458	6.52728	1.99337	7.09266	10.2261	10.8414	9.12379	6.6992	9.27569	8.44792			AT4G28510	22.6454	23.9641	9.84447	20.7881	34.6972	38.32	28.4427	20.2691	22.4731	32.0033
AT5G14800	178.434	237.327	61.0477	214.18	384.37	375.408	395.124	215.045	214.515	247.303			AT4G28520	425	3.12248	4.13468	0.736172	5.68021	3.90847	4.46956	30.6248	17.7662	15.9544
AT5G14820	5.78032	3.86836	0.607633	3.25609	8.51558	10.1459	9.21408	5.70414	7.46167	5.81535			AT4G28530	2.31238	0.978127	0.246112	1.29707	0.102654	0.977119	0.270883	5.41738	5.2145	2.54893
AT5G14850	11.913	21.3914	7.99752	18.9316	21.6187	25.9337	20.3735	20.2812	27.9797	19.6878			AT4G28540	29.1041	42.3981	11.7149	45.6427	72.0292	62.4506	52.1449	54.395	76.464	67.4995
AT5G14860	24.8382	45.3988	16.323	45.8442	42.3693	47.859	82.0073	99.2992	99.3149	109.493			AT4G28550	30.061	26.8609	5.85746	38.0706	31.8571	29.9508	33.9506	37.7743	34.8403	30.8232
AT5G14870	2.08436	4.98073	0.432133	4.65536	2.86466	5.02965	5.03123	7.0903	15.6057	10.5683			AT4G28556	0	1.01575	0	0.210335	0.273745	1.23202	0.361177	3.90641	2.16886	1.03845
AT5G14880	0.427162	1.79366	0.637633	2.57373	2.36908	2.97486	1.72075	5.42189	3.39119	4.38615			AT4G28560	0	1.95625	2.31345	1.1919	1.33451	2.88887	0	12.788	8.62931	3.8706
AT5G14890	0.3789	6.30124	0.18853	5.13662	2.10142	5.34695	1.4052	12.0617	12.8392	8.74779			AT4G28564	6.53846	0.639545	0.344557	0.701117	0.205309	0.12745	0.31603	3.46418	3.09178	0.802442
AT5G14900	0	3.6599	0	0.503518	0.78602	1.38181	0	11.0739	8.44677	5.56429			AT4G28570	1.43527	16.5529	3.44557	13.9172	8.89672	14.9117	10.3387	25.3917	20.3965	11.5174
AT5G14910	20.5357	44.4589	17.3224	46.8776	39.8338	41.5661	32.4046	36.3352	20.2515	34.0074			AT4G28580	1.35553	1.61767	0.0492224	0.245391	0.615926	0.637251	0	7.96024	7.42951	2.59613
AT5G14920	10.7155	16.9537	6.4627	31.4212	55.0217	61.176	268.15	99.0149	131.093	261.619			AT4G28590	2.55159	7.22309	6.64502	8.30823	7.52799	9.81367	9.16486	10.0609	7.79868	7.08037
AT5G14930	4.35811	6.03711	0.36665	2.29646	1.07547	2.35368	1.81738	8.27344	6.5634	4.3102			AT4G28600	97.3592	54.9632	62.1679	62.8551	74.0138	72.3068	84.6508	70.5365	74.6643	80.2914
AT5G14940	13.4783	8.27084	1.60332	6.45566	15.8824	15.0505	3.03759	8.83434	9.98293	6.94028			AT4G28610	30.2204	37.5827	12.9947	42.9083	52.5248	44.1828	48.7589	45.9188	51.3605	50.0818
AT5G14950	34.0971	22.0263	39.8957	27.3347	23.8948	26.648	19.87	34.5455	30.1249	40.1048			AT4G28620	0	0.0752406	0	0.140223	0	0.169934	0	2.21118	2.35345	1.08566
AT5G14960	9.80363	17.868	0.44616	10.1843	40.8313	38.2713	28.5146	19.0599	26.8539	11.8568			AT4G28630	3.66792	8.61504	0	5.64399	9.17046	13.7646	10.2032	8.54988	16.9356	10.3373
AT5G14970	34.0469	76.6676	21.3668	50.1376	72.1644	76.6759	81.3147	46.6256	53.3343	57.8065			AT4G28640	2.15291	8.23884	3.2979	7.32667	4.99585	5.05553	5.14677	6.33871	8.39858	1.22726
AT5G14980	0	1.06838	0	0.618086	0.796015	1.1813	0	6.34371	8.54458	3.32031			AT4G28650	2.47186	8.12598	2.16578	7.25656	11.5657	18.1404	21.6706	11.4981	17.8124	13.5471
AT5G14990	0.120891	0.434152	0.701774	0.345358	0.35288	0.960077	0.1546	2.27098	1.44351	0.732457			AT4G28652	2.47186	7.56168	2.36267	6.31005	8.69141	14.3169	19.3681	10.2451	14.7667	11.895
AT5G14995	0	16.9517	4.37319	32.869	18.4251	12.8861	18.3923	46.7325	17.0183	23.8484			AT4G28660	46.0882	35.5512	10.0414	36.9839	34.4919	41.8037	32.0093	25.0232	22.7038	30.9648
AT5G15000	7.90365	85.1525	0	62.092	69.2122	109.844	268.164	187.347	181.734	336.468			AT4G28670	0	0.714785	0	0.315502	0	1.14705	0	6.55982	4.84533	2.69054
AT5G15010	1.96265	15.8589	7.12077	16.9055	13.4074	16.9856	16.6805	26.7384	25.916	17.159			AT4G28680	0.159475	1.73053	0	1.99818	0.479054	1.57189	0.993236	8.6973	3.83012	3.35137
AT5G15020	5.04053	9.60675	2.37104	6.43528	11.1792	13.1838	12.2014	12.0753	12.1932	8.57704			AT4G28690	2.07317	4.17585	1.18134	6.45027	6.12505	7.60453	2.43794	11.2033	9.96754	8.11882
AT5G15022	443.235	129.925	112.965	115.003	76.5054	66.675	25.3047	40.7137	30.7859	40.1175			AT4G28700	2.31238	14.4838	9.4507	18.5445	6.70675	10.3235	9.79692	33.4993	29.3489	51.1203
AT5G15030	78.7095	39.7144	21.3602	36.4335	30.1033	27.1888	13.8269	21.0149	15.6582	19.3307			AT4G28703	8.1332	46.9877	3.98701	22.3306	14.3374	17.8855	39.91	77.0595	73.1415	85.6724
AT5G15040	0	3.51242	6.32643	0.880548	2.06188	5.43712	2.70998	10.7589	15.5923	8.37929			AT4G28706	25.9944	20.804	1.42745	17.6331	29.9751	25.0227	16.6141	16.031	10.8905	10.1013
AT5G15050	4.85153	19.1345	4.02331	15.3523	12.3097	10.8976	36.1759	56.1226	48.3675	49.1734			AT4G28710	3.58818	10.5337	3.54401	5.81927	15.7403	29.356	42.9349	20.4165	33.7327	22.5628
AT5G15060	2.26063	7.59395	0.899863	3.99228	0.659878	1.16005	0.231278	18.1804	10.4471	10.0924			AT4G28720	0	2.37008	0	0.806284	0.479054	1.10457	0.722354	2.94824	5.30679	1.65209
AT5G15070	7.74611	17.7006	5.52469	18.7787	24.3078	22.7582	25.8099	20.6212	27.7667	21.0236			AT4G28730	12.9972	20.2773	7.23569	19.5962	19.9834	15.294	12.9121	8.99212	11.4442	20.3443
AT5G15080	10.7722	5.01512	6.93801	6.04965	2.71344	3.5409	2.55239	8.16213	4.79989	10.7761			AT4G28740	2.15291	7.90026	0.689113	8.65879	12.1474	9.04897	12.3252	11.2401	8.53702	8.30763
AT5G15090	85.4921	99.4285	39.0098	126.886	119.385	113.017	164.031	111.763	98.4869	126.964			AT4G28750	114.423	114.102	78.0667	96.8943	67.7861	74.3885	102.71	65.414	52.145	66.461
AT5G15100	0.328948	2.68074	0	0.384435	0.24005	1.50716	0	4.46755	4.61787	3.61894			AT4G28760	55.9756	71.1399	36.3261	71.2685	88.1801	101.833	84.5605	46.6927	47.5304	62.1184
AT5G15110	2.42182	67.3214	6.08793	27.2026	4.30785	27.6479	1.20981	40.0001	112.497	50.6329			AT4G28770	37.0778	41.9842	16.1449	49.0431	40.6511	42.1436	35.5308	39.8012	52.0066	46.4944
AT5G15120	8.32584	16.6916	8.67997	10.7084	9.2969	8.52551	10.6474	21.3369	13.7672	12.7945			AT4G28775	22.4859	7.18547	21.3625	21.4892	17.8276	9.81367	11.7834	28.3768	29.5335	8.63805
AT5G15130	0	0.941078	0	0.82942	0.0517909	1.07306	0	4.64822	1.47728	0.373421			AT4G28780	0.637898	10.6842	0.0984447	13.3212	4.48258	7.85943	8.75854	13.783	16.6587	15.4352
AT5G15140	17.1614	117.145	61.3456	109.23	26.1579	98.3706	35.8845	188.525	331.941	136.636			AT4G28790	39.7889	49.7716	4.82379	11.8489	40.309	30.3332	43.7927	7.81283	8.67545	6.93876
AT5G15150	0	0.847273	0	0.450212	0	0.855361	0	3.58827	1.46317	2.33878			AT4G28800	0	1.35433	1.42745	1.1919	0	1.06209	0	3.05879	1.47667	0.566429
AT5G15160	1.58702	2.22131	7.54563	5.49546	1.33828	2.00365	0	4.13619	2.39009	0.0674771			AT4G28811	0.318949	1.12861	2.4119	1.64762	0.54749	1.69934	1.48985	3.20621	0.830629	2.83215
AT5G15170	14.5445	20.4098	2.70408	18.6748	16.5522	17.6132	19.0939	16.0105	14.926	14.7487			AT4G28815	0.637898	1.20385	0	0.771228	0.444836	1.06209	0.677206	3.90641	1.24594	0
AT5G15180	3.17175	0.48191	0	1.07084	0.231458	1.30789	0	6.72315	2.50778	0.455141			AT4G28820	9.72795	13.0166	3.15023	10.3415	9.9917	9.60125	6.27545	7.518	2.72262	3.20977
AT5G15190	60.2641	56.027	78.3282	59.7947	115.864	93.808	0.988051	38.9325	28.1752	15.8913			AT4G28830	27.2702	29.5319	12.9947	29.7975	28.4011	18.5653	18.9618	18.6476	9.13691	11.5174
AT5G15200	625.428	507.599	159.502	510.166	570.898	534.832	597.873	448.729	414.752	514.514			AT4G28840	2.47186	3.83727	0.196889	4.13659	2.56636	3.01632	3.70206	6.55982	4.43002	4.10661
AT5G15210	13.3111	21.3844	5.17972	12.2856	10.461	14.512	11.785	44.4483	40.2479	44.9288			AT4G28850	0	1.58005	0.0984447	0.140223	0.0342181	1.14705	0	3.09565	2.81491	2.45453
AT5G15220	1.53416	20.6691	6.16558	18.4505	25.6062	20.1862	29.3537	27.2021	21.7084	24.988			AT4G28860	41.7823	86.1504	11.2719	69.2353	110.046	112.751	114.538	76.9858	88.5081	83.9732
AT5G15230	7.3331	4.60405	0	7.44468	1.89188	3.12227	6.82025	14.6668	6.95617	14.9517			AT4G28880	56.8527	91.7935	29.0412	94.4755	114.631	111.392	110.836	90.8794	97.8296	76.8928
AT5G15240	2.95389	6.83036	3.85589	5.28477	4.17814	4.01006	5.35152	9.38718	5.89619	5.02375			AT4G28890	0.478424	0.714785	0	0.0350558	0.0342181	0.509801	0	2.54285	1.1998	0.0472024
AT5G15250	0	1.55357	0	3.16965	0.582118	1.57158	0	8.11012	3.01195	0.686809			AT4G28900	36.2007	15.1986	2.36267	2.76941	15.4324	16.3136	17.2913	10.4662	4.89148	3.30417
AT5G15254	0	27.079	1.35482	14.0014	11.1272	12.9744	0	21.5659	6.85401	0			AT4G28910	28.9446	36.0026	9.94292	30.2532	52.4564	45.2024	30.1583	24.7283	22.75	28.8407
AT5G15260	18.8162	30.4841	7.63948	34.9194	39.6677	32.5686	33.8384	34.4811	46.5547	48.1892			AT4G28920	3.26923	3.57393	0.0492224	5.46871	10.2997	8.83655	6.36574	22.4434	16.0588	5.7115
AT5G15265	0.850102	2.8181	0	2.35495	1.44751	0.519326	0.634167	10.3586	8.68756	5.06026			AT4G28930	1.35553	1.16623	0	0.631005	1.16342	1.91175	0.180588	1.95321	2.58418	1.18006
AT5G15270	20.7632	54.4139	5.90449	38.0976	70.1285	68.3052	70.4768	44.9741	45.7752	43.3542			AT4G28940	0	0.300962	0.0984447	0.245391	0.136873	1.06209	0	0	3.18408	0.896847
AT5G15280	13.3374	26.1378	11.5332	29.9802	24.4387	23.7006	24.5641	12.5399	16.0642	15.4857			AT4G28950	50.3142	19.1111	9.05692	14.9338	34.1497	22.3463	3.47633	9.28694	3.96856	1.9825
AT5G15290	0.999534	1.10449	0	0	1.04201	2.79138	3.19561	0.579972	0	0.0910677			AT4G28970	0.0797373	1.73053	0	0.42067	0.0684363	2.42155	0	6.08074	2.21501	2.40732
AT5G15300	1.25039	1.64076	1.94425	1.4613	1.71089	4.77414	4.6972	2.69807	1.51322	1.89397			AT4G28980	17.1435	16.1391	3.54401	20.5778	22.6524	32.1175	27.63	21.8907	25.7956	18.1729
AT5G15310	15.5051	36.9143	0.233785	11.1773	4.70879	6.54431	8.65243	14.9809	9.76496	4.31506			AT4G28990	64.5075	63.6911	32.0438	55.4233	70.2841	67.931	52.3706	43.7813	41.4391	64.2897
AT5G15320	19.6893	26.0963	6.06729	42.4723	42.5553	33.0611	42.241	26.9305	31.6665	41.4459			AT4G29000	17.8612	26.259	4.97146	33.9691	49.103	50.4703	33.4991	33.6836	25.1034	23.4124
AT5G15330	13.6738	37.1716	5.70455	31.8081	43.4645	47.3525	54.8736	26.4065	34.7068	27.5533			AT4G29010	40.1079	93.0726	13.733	88.7964	118.395	134.418	203.749	132.302	139.223	137.548
AT5G15340	0.625196	2.02936	0	0.487102	0.380197	0.907086	2.8483	3.53129	0.80705	0.548256			AT4G29020	1.03658	4.66491	2.75645	2.62919	0.581708	1.06209	2.93456	14.1147	12.0441	11.5646
AT5G15350	9.1386	15.7785	4.26292	17.1475	8.44726	15.1432	30.4587	23.0829	29.0496	39.3413			AT4G29030	0.159475	0.865266	0	0.876396	0.958108	1.23202	4.42442	9.06583	6.73732	6.37233
AT5G15360	2.76515	13.8424	11.8824	33.0773	20.9124	22.5742	6.64372	24.9298	37.4793	27.2011			AT4G29033	4.22608	11.4366	0.0984447	7.537	3.69556	4.63069	18.1943	40.2066	22.0117	27.2358
AT5G15380	1.72317	2.46142	0	1.63726	4.98905	3.44048	1.82743	3.03006	1.8175	2.09076			AT4G29035	0.717636	2.18198	0	0.806284	0.684363	1.14705	2.12191	4.86459	3.96856	7.12757
AT5G15390	2.59021	25.4378	7.62552	22.2662	19.4061	21.2827	28.777	19.6605	8.60989	14.3308			AT4G29040	146.717	66.6631	168.685	64.3976	88.0775	97.9668	117.473	65.2666	79.2327	96.0098
AT5G15400	7.14031	20.6895	6.82054	20.4669	27.7514	27.3675	32.3146	24.4501	25.9448	24.2705			AT4G29050	0	4.43919	0	1.47234	0.479054	1.5294	2.75397	11.8298	9.69067	1.22726
AT5G15410	4.908	8.54181	1.66198	10.2396	15.0229	14.7166	28.7152	18.7927	17.0798	28.2238			AT4G29060	40.5065	59.741	49.0255	67.7629	68.7442	87.9407	141.265	70.426	63.1278	60.7496
AT5G15420	0.128486	8.16375	0.106552	0.734112	1.50021	2.0408	1.06804	7.56716	5.14166	1.80279			AT4G29070	9.16979	28.5162	19.1967	28.0447	29.7356	27.0195	15.5757	34.4207	27.1339	19.7778
AT5G15430	5.97127	10.6788	1.69407	5.83582	2.17877	6.23973	0	16.4748	19.9804	10.3225			AT4G29080	14.7514	10.2327	2.51034	12.0241	9.44421	11.6405	31.7384	17.5789	21.9194	20.4859
AT5G15440	22.723	66.8119	16.2222	64.2815	91.9626	82.484	67.5096	52.3668	54.3715	54.1037			AT4G29090	0	4.62729	3.79012	1.22695	0.54749	0.892152	0	12.7143	7.24493	6.79715
AT5G15450	4.70301	13.1484	3.92947	13.9772	19.3535	20.9107	36.222	20.3051	26.475	25.8448			AT4G29100	7.73452	9.63079	0.935225	3.26019	3.0112	3.78102	2.75397	18.8319	19.0122	16.096
AT5G15460	121.775	155.083	188.033	185.598	98.4888	86.0058	84.6236	191.032	165.961	176.582			AT4G29110	0	3.68679	0	3.43547	0.650145	1.74182	1.535	4.97515	1.84584	1.55768
AT5G15470	20.1382	31.929	25.8304	35.5316	32.8036	40.2341	27.7577	38.4311	51.0057	29.7851			AT4G29120	9.88742	15.8005	12.5025	23.873	20.6678	19.9672	32.2802	16.9892	18.1815	19.9194
AT5G15480	0	1.73876	0	0.628702	0	1.1831	0	2.45816	1.87499	0.694768			AT4G29130	18.9775	41.9466	13.4377	37.4747	69.7708	81.6531	107.947	85.4988	96.5836	97.9451
AT5G15490	25.8671	36.646	13.5731	34.9863	64.3415	66.0404	48.8146	54.2754	64.64	79.6394			AT4G29140	8.45215	13.6938	9.30303	11.0776	14.748	16.611	15.9369	35.4157	24.2267	26.4334
AT5G15500	0	2.3031	0	0.416378	1.28698	2.10578	0.256289	0.936096	1.44873	1.63602			AT4G29150	60.8396	10.8346	16.9325	27.8694	30.0777	32.9246	1.76074	14.6675	6.46044	5.7115
AT5G15510	14.3073	6.13855	9.30068	4.43706	11.9578	10.8854	8.51167	5.26839	8.32118	8.15549			AT4G29160	20.0141	51.3893	9.49992	55.914	63.68	57.6925	61.0389	82.5138	73.1876	79.9609
AT5G15520	102.899	87.1025	40.0326	82.6776	90.17	67.7497	67.5823	51.4044	41.9806	52.9867			AT4G29170	5.90056	12.4899	0.83678	10.4817	18.5804	15.1666	17.1559	12.1615	9.9214	6.93876
AT5G15530	87.6326	84.4595	53.6338	86.7813	101.305	81.6274	44.8898	33.4046	19.923	31.8731			AT4G29180	0.558161	1.91863	0	2.66424	1.5056	3.65357	3.34089	12.6037	10.0137	3.9178
AT5G15540	3.08586	14.14	3.27204	13.0061	18.4335	20.0707	19.1131	14.6228	16.5185	14.8634			AT4G29190	0	3.27296	1.67356	2.52402	1.19763	2.54901	3.07	6.265	7.19878	4.90905
AT5G15550	31.1884	27.0818	24.5564	31.8077	37.2509	32.2455	37.9803	18.2366	19.0841	14.4434			AT4G29200	0	7.63692	2.06734	2.59413	1.71091	1.48692	0	8.25506	4.79919	6.04191
AT5G15560	0	0.385612	0	1.35944	0	2.6648	2.34294	2.03752	3.0407	5.11892			AT4G29210	0.398686	13.0166	4.43001	7.74734	4.17461	8.79407	9.79692	14.041	13.2901	17.7481
AT5G15570	17.9565	39.5956	23.068	53.1714	49.9582	41.4789	39.366	40.8219	32.7516	36.606			AT4G29220	0	14.8976	0.295334	11.0776	8.21235	11.0457	7.67501	13.3408	12.0903	13.4055
AT5G15580	0.313996	4.16361	2.45927	3.85988	2.47809	3.55932	4.59552	10.3446	6.95817	5.87423			AT4G29230	0.717636	2.2196	1.13211	1.85796	1.5056	3.22874	0	5.19627	4.66075	3.8234
AT5G15581	1.17511	3.15352	7.23919	6.80125	5.06356	4.61491	0.429365	8.4379	2.9255	1.07065			AT4G29240	0	1.69291	0.0984447	1.75279	4.20883	6.62741	15.4403	11.6087	10.6597	20.5803
AT5G15600	0.492315	52.1344	8.70978	24.2077	7.50468	39.6996	10.3883	23.6624	73.6141	31.2938			AT4G29250	0.398686	3.04724	0.639891	1.15684	1.64247	2.59149	2.61853	3.68529	3.27637	3.7762
AT5G15610	30.2538	67.7315	15.585	64.7752	87.4651	73.4966	81.0261	58.2144	59.1768	53.7281			AT4G29260	15.9475	15.4243	5.95591	14.2327	22.8577	20.562	30.384	16.3627	27.2723	30.6816
AT5G15620	0	0.529395	0	1.5926	0.559382	1.58044	1.04155	2.72427	1.91717	3.66658			AT4G29270	0	2.74628	0	1.47234	3.83243	4.12089	3.47633	3.94327	3.13793	3.16256
AT5G15630	15.126	26.6964	5.57501	17.8229	15.8759	25.9245	10.9256	9.81287	9.13009	12.7285			AT4G29273	2.87054	10.0446	0.295334	11.3581	4.58523	4.54573	14.0407	27.7134	17.9508	26.1974
AT5G15640	1.75308	5.35746	1.63553	7.08538	8.95515	10.0736	13.6966	10.9588	10.1835	7.12764			AT4G29276	0	1.42957	0	0.631005	0.273745	0.339867	4.01809	4.53291	3.13793	9.86531
AT5G15650	45.6109	37.4373	9.44317	50.989	68.7302	72.8123	102.176	95.5195	116.504	99.997			AT4G29280	6.93714	17.3053	4.13468	22.7863	9.27312	7.60453	25.0566	38.6587	27.1339	40.3109
AT5G15660	1.47376	9.36393	0.0872977	4.1555	3.02156	4.88742	4.17325	19.2406	7.88152	8.66068			AT4G29281	0	12.0385	2.55956	10.4466	2.6348	3.90847	10.6096	36.5213	30.641	47.8161
AT5G15670	1.80071	3.97959	0.597323	2.15122	3.9422	3.08014	6.90844	9.50812	13.8307	3.9047			AT4G29283	4.22608	10.2327	1.37823	12.6902	7.22003	7.05225	19.7293	32.3937	22.0578	30.2568
AT5G15680	17.8314	18.4251	11.6488	18.0398	15.6858	17.9093	15.7204	16.2958	18.5742	18.3536			AT4G29285	13.6351	45.5205	6.44813	53.4952	27.2034	25.3201	68.5784	109.969	99.8139	129.004
AT5G15700	43.7982	31.3384	56.9572	33.3053	28.3125	22.2354	25.232	12.963	11.1546	9.11145			AT4G29290	0	1.20385	0.0492224	1.36718	0.342181	0.212417	0.993236	2.61656	1.84584	0.896847
AT5G15710	2.7178	6.4354	4.89405	10.6076	11.1443	15.2748	12.3633	6.18966	8.77085	10.9448			AT4G29300	0.478424	7.93788	0.935225	6.34511	1.57403	2.33659	4.01809	25.1337	6.87576	11.5174
AT5G15720	0.0882957	4.48809	0	6.28308	5.75608	4.74669	4.9683	3.13802	10.0871	6.30699			AT4G29310	7.17636	7.82502	0.0984447	4.31187	4.55101	6.6699	3.43118	17.6157	13.0132	12.6503
AT5G15730	10.4597	14.4174	8.17713	16.4967	10.7073	9.65126	8.74332	13.3316	13.7483	11.9867			AT4G29330	22.9643	63.9921	7.4818	46.3088	68.9153	60.9637	49.6618	56.7167	72.0801	83.4539
AT5G15740	14.0603	14.8068	9.03848	11.1752	14.8054	14.8729	26.7601	26.3026	32.4935	37.4939			AT4G29340	8.85084	8.42694	11.075	8.02778	2.18996	7.39211	0.677206	8.6973	14.5821	9.01567
AT5G15750	24.5493	31.9843	14.2371	33.2565	32.3597	24.6237	20.0459	14.8641	14.3997	15.3924			AT4G29350	229.803	121.814	357.502	179.871	108.027	126.771	143.252	141.7	147.713	224.495
AT5G15760	16.9612	14.6222	4.36523	17.9995	23.4745	22.4203	12.3412	22.2709	5.66246	13.5217			AT4G29360	59.9624	11.4366	8.07247	11.288	19.4017	27.3168	8.6231	10.4294	10.2906	11.7534
AT5G15770	14.3287	24.1098	7.56165	22.3275	14.7339	20.2919	12.4937	16.5337	3.99357	52.1305			AT4G29370	0	6.54593	1.18134	2.59413	2.36105	3.35619	11.4674	27.2343	9.64452	14.7272
AT5G15780	0.610694	10.6525	1.44697	7.38628	1.48551	3.14446	4.51852	12.3137	4.33582	4.56251			AT4G29380	43.1379	48.154	25.9894	80.4181	88.0433	80.6335	58.917	162.485	130.87	88.2686
AT5G15790	1.19628	11.5365	4.1486	7.11741	11.2429	10.5302	4.65907	20.3743	13.8631	8.60053			AT4G29390	60.8396	61.2834	22.79	70.953	88.9672	76.5551	97.6532	82.8086	68.0192	95.3489
AT5G15800	0.881454	15.8993	1.03197	2.47771	10.9225	17.9598	31.6621	11.2934	12.9848	19.7089			AT4G29400	5.3424	9.89413	14.5206	9.28979	10.9156	10.6209	8.71339	3.86956	3.09178	7.31638
AT5G15802	7.94661	6.61956	4.46094	6.0961	6.42354	7.61794	7.1137	5.77257	7.10175	10.3701			AT4G29410	63.7898	66.9641	26.6293	69.4105	118.908	107.823	109.888	54.7635	58.0056	75.3351
AT5G15810	60.7049	48.1764	94.9956	45.355	60.3847	51.537	42.6502	27.6301	23.5936	34.6033			AT4G29420	12.758	6.39545	4.1839	10.9725	11.0867	12.0653	9.48089	10.3188	12.0903	16.6625
AT5G15820	135.358	31.8565	168.886	53.3259	26.09	28.1788	17.8255	28.0234	30.4946	23.4918			AT4G29430	18.6585	8.7279	3.39634	17.3526	15.7061	15.0391	18.0137	9.43435	9.45994	9.5821
AT5G15840	1.11333	0.717639	0	1.34932	1.30895	3.34399	5.04252	6.73592	2.33541	5.68041			AT4G29440	4.22608	11.3613	1.82123	10.6219	17.2459	21.3692	12.5509	21.1536	23.073	18.881
AT5G15845	2.70428	13.8249	3.0675	12.3834	13.2319	16.8812	16.119	10.9208	12.2382	11.3593			AT4G29450	0	0.338583	0	0.175279	0	2.16665	0	0.294824	1.75355	1.08566
AT5G15850	8.9868	37.6642	7.78835	35.1561	35.8431	41.9912	42.5539	27.8284	31.3014	29.4321			AT4G29460	0.318949	6.80927	0	2.59413	2.01887	7.1797	0	5.67535	8.16785	1.9825
AT5G15860	19.6616	27.5648	9.01629	26.5472	28.0041	27.3745	35.7994	30.1537	29.0206	25.9541			AT4G29470	2.79081	6.09449	0.590668	5.7141	3.62712	4.54573	4.42442	5.41738	2.9072	2.97375
AT5G15870	8.56259	15.3121	1.40933	13.682	15.8678	21.2429	19.0583	24.6238	27.3378	18.9675			AT4G29480	9.88742	31.3377	11.1735	31.7606	38.2559	37.4704	59.0524	33.9047	38.9934	39.0364
AT5G15880	7.28054	21.6211	3.58487	16.6233	23.6132	19.3196	26.2347	19.1367	18.0623	19.2988			AT4G29490	34.8452	76.5949	17.4739	68.6393	85.4085	69.4179	82.4837	59.8492	62.2971	53.3388
AT5G15890	0	1.51387	1.44599	2.15637	2.86801	1.97822	1.9113	3.66756	4.93041	2.8066			AT4G29510	29.6623	33.4068	12.404	41.7164	71.5501	61.0912	58.2849	33.6099	36.5477	37.2427
AT5G15900	0	0.877084	0	0.117793	0.110329	0.277081	0.761295	2.01495	0.256154	0			AT4G29520	39.5497	51.2388	32.4868	60.7167	41.8488	32.5848	66.7274	68.657	58.5132	69.6708
AT5G15910	7.74281	46.5622	4.19224	34.8659	50.2146	48.3171	56.1784	40.2209	47.1665	51.8301			AT4G29530	9.24953	4.96588	0.196889	6.23994	5.40647	5.65029	4.87589	5.30682	3.04564	3.9178
AT5G15920	9.24234	7.98269	30.846	7.24987	8.42386	8.22722	7.50173	5.53518	2.16701	7.36211			AT4G29540	10.6051	12.6404	1.18134	15.6349	30.1462	29.7384	25.6436	8.58674	10.0598	17.9841
AT5G15930	10.7223	22.2522	4.73347	16.597	19.1786	20.7261	31.9265	21.342	17.353	19.4264			AT4G29548	5.18292	5.3797	3.49479	4.06648	1.40294	2.0392	2.34765	2.10062	0.969067	2.36012
AT5G15940	10.0815	15.4248	0.46772	14.6475	23.0828	18.4764	13.5688	8.66211	7.6901	9.57713			AT4G29550	35.1641	35.175	9.40147	27.1683	36.5792	33.8168	37.5172	33.7942	44.1617	35.0242
AT5G15948	16.344	51.158	20.1627	65.5637	61.4421	80.5361	86.8439	71.4247	93.8949	88.8168			AT4G29560	0.797373	4.06299	0.246112	3.26019	3.11385	5.14049	7.13324	4.9383	4.06085	2.02971
AT5G15950	16.3289	51.5209	20.1441	65.5382	61.6151	81.5335	87.454	71.9755	93.9389	89.0791			AT4G29570	2.23264	2.25722	2.01812	8.62373	6.02239	7.9444	12.0543	11.7561	15.1359	11.7534
AT5G15960	0	1.55919	0	0.0916131	0.257424	2.80148	0	6.98486	1.25225	0			AT4G29580	0.318949	2.37008	0	2.3838	2.73745	3.10129	4.51471	5.82277	4.70689	5.00346
AT5G15970	5.62375	7.92857	3.21635	35.7577	10.9438	26.7735	0.247995	39.875	24.0317	14.8414			AT4G29590	11.9606	18.8478	2.01812	11.9891	22.4813	22.0489	35.8016	13.4882	16.5203	24.9701
AT5G15980	5.64369	7.47721	0.573091	6.07219	11.571	12.1022	14.7293	8.80078	11.7829	7.34567			AT4G29600	0	1.20385	0	0.84134	0.205309	1.18954	0.902942	1.253	1.24594	3.16256
AT5G16000	0	4.34111	0.231332	5.55417	0.361894	2.32896	0.743198	7.22301	6.42166	5.18898			AT4G29610	0	0.978127	0	0.525837	2.18996	5.22546	11.2868	5.67535	5.49138	11.8478
AT5G16010	0.245332	11.5214	0.610351	8.60141	7.28057	10.1164	14.9026	32.5719	16.3888	11.422			AT4G29620	0	0.376203	0	2.55908	0.342181	1.23202	4.01809	4.3855	2.95335	2.92655
AT5G16020	0	4.15179	0.761124	2.17503	0.334883	1.4718	0.0733576	15.5812	9.88543	6.07299			AT4G29630	0	0.150481	0	0	0.752799	0.12745	0.135441	1.14244	2.12272	2.21852
AT5G16023	3.77336	13.5511	0	5.87979	3.67147	3.45771	0	27.2999	18.266	1.8049			AT4G29640	0.956848	1.05337	1.03367	6.73072	4.27727	5.73526	7.44927	6.63353	10.3829	9.01567
AT5G16030	26.285	55.6698	15.853	63.7721	7.97153	8.13301	7.89426	8.86794	10.6125	6.20479			AT4G29650	0	2.44532	0	2.66424	2.46371	4.71566	3.56662	5.85962	5.8144	11.3286
AT5G16040	29.1994	50.1638	15.9452	43.5538	63.2816	54.7253	52.9472	38.1252	27.5585	28.1798			AT4G29654	0	1.95625	0.0492224	0.385614	2.2584	1.61437	1.39956	5.49109	3.83012	1.22726
AT5G16050	51.7223	67.1592	29.5691	71.0427	84.2647	86.526	105.66	79.3525	87.0518	106.241			AT4G29658	0	0.827646	0	0.631005	0.3764	0.679735	0	1.84265	1.61511	0.660834
AT5G16060	24.3138	30.441	4.06963	25.5475	29.3546	32.7726	43.9302	25.3684	21.596	30.1597			AT4G29660	9.24953	13.5433	5.90668	14.3378	10.7787	12.9574	15.2146	13.1934	8.86004	21.1939
AT5G16070	20.9865	34.553	8.43248	34.4493	47.9067	44.6504	48.9348	29.1512	28.6454	37.2038			AT4G29670	8.85084	12.7157	5.41446	12.3046	22.0365	21.6241	28.9844	16.6207	23.8114	21.9491
AT5G16080	7.6307	1.98399	0	2.09831	1.36483	0.479869	0	13.4457	8.18442	4.43723			AT4G29680	3.90713	6.54593	4.13468	5.99455	11.3262	17.0783	40.4969	21.559	26.0264	38.6116
AT5G16100	0	1.93664	2.6992	0.520187	0.548128	4.43561	0	2.9237	8.4032	4.23153			AT4G29690	0	1.01575	0	0.911452	0.102654	0.764702	0.541765	6.55982	7.93712	3.49298
AT5G16110	63.4307	90.6852	36.2793	63.6177	69.4805	80.5355	61.5072	80.0798	105.475	75.1115			AT4G29700	0	2.48294	0	1.71774	3.9693	6.03265	13.6796	15.6257	14.9975	16.5209
AT5G16120	10.1592	26.5498	1.86071	21.2044	17.3137	19.3421	30.0489	29.9034	26.9526	28.938			AT4G29720	1.9137	11.4742	0.639891	8.27318	15.3297	12.6176	21.3094	16.6944	17.8585	17.3705
AT5G16130	174.281	155.658	69.6089	192.604	180.112	174.941	235.541	146.077	138.543	183.336			AT4G29730	17.5422	23.7008	12.9947	21.4892	22.3787	20.6894	11.2416	19.0161	19.1967	17.2761
AT5G16140	8.85155	25.6982	4.50124	21.3832	25.0658	19.5381	28.1925	13.5245	12.3425	18.853			AT4G29735	16.8246	21.5564	7.58025	26.4672	23.7474	23.2384	27.4043	23.9544	21.2733	41.0189
AT5G16150	51.6115	77.6862	13.7707	81.4253	96.6149	87.7613	92.2029	62.5473	79.804	89.3893			AT4G29740	0	1.31671	0	1.22695	0.136873	2.0392	0	6.8178	4.06085	7.26918
AT5G16160	55.6943	71.0311	19.9654	62.1083	59.1098	49.1233	38.6908	44.5745	45.4779	69.0955			AT4G29750	6.69793	20.8793	4.33157	20.8232	31.6518	32.1599	42.5286	18.8687	24.4574	24.5453
AT5G16170	0	1.57348	0.559359	0.73962	0.145843	0.36627	0	3.9953	6.14328	2.67667			AT4G29760	3.82739	4.70253	3.39634	7.78239	7.69908	4.20586	7.94589	7.07577	6.27586	3.06816
AT5G16180	4.60872	10.8286	1.20693	7.33266	10.5971	13.0697	30.0274	11.9212	12.1177	12.3451			AT4G29770	6.37898	13.6562	6.54658	26.6424	15.7746	15.464	7.99104	24.2492	17.5355	21.3827
AT5G16190	0	2.47393	0	0.692192	0.103733	0.911803	0.715778	4.19492	1.2386	1.25788			AT4G29780	24.3996	33.8206	8.3678	40.5947	37.0925	40.6566	25.6887	33.9047	24.9189	27.9438
AT5G16200	48.2036	36.3979	34.6447	8.1074	24.1211	17.949	7.77896	18.0638	7.55588	24.1551			AT4G29790	31.6557	44.881	22.79	46.6944	47.1868	40.2318	50.9259	55.5374	38.1166	53.622
AT5G16210	10.6366	22.6773	4.65781	25.8714	31.7189	32.7032	37.032	31.556	34.4326	32.3835			AT4G29800	2.71107	3.68679	3.2979	1.75279	4.27727	3.01632	4.15353	6.41241	2.53803	1.9825
AT5G16220	13.2464	19.1196	20.919	16.4273	23.3416	22.9215	8.79422	14.3839	12.8451	18.1494			AT4G29810	16.5056	15.6877	2.70723	13.0408	13.2766	16.526	29.7068	30.3668	29.1643	31.9089
AT5G16230	1.72021	2.70276	2.00608	2.20582	1.20301	1.97038	0.996814	7.64199	4.54524	2.50276			AT4G29820	6.29925	9.40507	2.65801	11.323	14.2005	13.0424	10.0678	4.68032	9.64452	7.6468
AT5G16235	3.50747	3.81522	4.09036	3.24512	0.95984	2.61142	3.08377	9.73867	7.21603	1.67772			AT4G29830	36.3602	38.8994	7.9248	34.8104	57.2812	49.833	47.2239	33.6836	36.1323	29.8791
AT5G16240	4.16428	10.2113	1.97891	9.3324	11.6547	13.7773	23.9645	9.16969	15.0697	13.0107			AT4G29840	26.7917	24.867	7.72791	22.6811	37.4004	43.7579	40.0003	23.6596	39.8702	39.178
AT5G16250	52.7818	16.1383	47.596	24.5764	52.1046	54.2623	21.626	28.2723	10.6943	8.93315			AT4G29850	6.45872	18.6597	4.33157	29.3067	20.086	18.2254	17.8782	21.3747	20.535	24.5453
AT5G16260	11.5756	25.2278	4.54712	29.1797	38.7965	34.9069	43.4871	29.9062	28.4158	31.9434			AT4G29860	39.5497	45.5958	8.22014	50.7608	53.8936	51.2775	48.7589	41.9387	43.7464	43.9927
AT5G16270	14.0572	9.40837	2.86224	6.80284	9.51874	10.2212	5.93383	9.38835	6.91912	8.14892			AT4G29870	10.0469	19.0735	4.57768	21.2088	26.5875	33.5619	33.1831	26.5341	25.1496	27.283
AT5G16280	5.84802	19.4808	2.11288	17.0884	24.6821	22.5112	18.3031	16.8597	20.0977	15.584			AT4G29880	10.3658	10.007	4.52846	16.7567	12.1474	14.062	8.89398	13.8936	11.3981	11.6118
AT5G16285	0	6.23713	0	3.35061	0	1.31359	0	21.8343	6.93929	8.91392			AT4G29890	23.7617	86.1128	9.79525	72.7759	78.4964	73.7937	120.859	83.8405	88.0005	82.6515
AT5G16290	5.43587	15.7675	3.04588	17.9519	21.7282	19.5207	26.4208	13.9671	12.1376	11.1267			AT4G29900	71.923	60.3429	19.7874	72.6707	68.3678	60.7088	65.1473	102.193	73.9259	99.6444
AT5G16300	4.75584	17.1973	8.05113	18.0413	32.2963	30.9569	28.9627	26.2609	25.9117	29.2227			AT4G29905	1.59475	3.08486	5.21757	3.36536	0.239527	0.679735	0	2.57971	0.553752	0.0472024
AT5G16310	10.3449	25.8907	10.6916	26.5855	34.3655	26.9293	26.2613	19.5194	22.6219	22.1563			AT4G29910	7.33583	25.6946	5.02068	27.2734	33.0205	23.8332	33.8152	22.2592	21.0426	27.5662
AT5G16320	6.74702	7.40225	3.517	15.2696	14.5833	22.7285	11.9564	22.6086	19.161	14.2001			AT4G29920	1.9137	1.91863	0.492224	2.59413	0.171091	3.05881	0	10.1714	6.9219	3.72899
AT5G16340	2.90338	4.01032	0	4.06337	5.17915	5.37028	2.68158	13.9219	10.9835	4.47493			AT4G29930	0	0.752406	0	0.490782	0.0684363	0.722218	1.08353	2.06377	1.89199	1.46328
AT5G16350	0.717926	4.03267	1.48842	1.08762	2.67774	2.37564	0.918111	1.85287	6.0239	2.93801			AT4G29940	48.3208	39.7646	94.3101	37.8252	20.6678	22.9835	37.5624	23.1437	27.3184	30.6816
AT5G16360	32.5328	43.6428	11.7473	31.6135	39.5972	33.4415	26.7894	68.8729	52.8435	26.4141			AT4G29950	3.66792	6.20735	2.26423	4.06648	3.49025	5.18298	6.50118	15.3677	16.105	19.117
AT5G16370	42.8066	56.5839	49.177	57.4984	49.1898	61.1116	43.1173	58.6569	59.3182	46.5288			AT4G29960	5.82082	27.7261	3.54401	24.2236	28.0931	26.9345	33.5894	40.354	32.3484	37.7148
AT5G16380	40.5979	29.9273	9.72212	26.387	29.9432	33.7535	32.4835	29.9812	22.9105	26.1691			AT4G29970	0	1.61767	0	0.140223	0.171091	0.764702	0.270883	2.06377	2.95335	1.03845
AT5G16390	68.738	87.596	28.8929	95.3179	82.4246	84.6754	79.5405	48.597	51.6319	58.88			AT4G29980	3.66792	2.2196	0	0.595949	0	0.12745	0	4.71718	2.44574	0.330417
AT5G16400	5.6809	24.3371	3.6964	16.3879	22.3652	28.5111	32.4128	14.0663	15.0615	16.4434			AT4G29990	4.86397	29.3438	4.82379	20.8933	24.9108	23.111	14.0859	16.9155	20.0735	13.3111
AT5G16410	0	2.21266	0	2.25717	0.580354	1.3534	1.52555	3.85026	2.19987	2.01071			AT4G30000	0	2.89676	0	3.82109	6.26192	9.30387	8.03618	8.21821	5.30679	6.37233
AT5G16420	0	5.52982	1.43365	5.76575	10.9779	11.7839	10.0069	13.5353	9.9836	6.90551			AT4G30010	41.8621	41.5328	16.6864	54.617	47.5632	43.4181	91.2423	59.886	67.7424	84.87
AT5G16440	24.2771	44.5318	12.7124	53.8981	62.496	54.408	60.6294	53.8813	66.08	48.0423			AT4G30020	2.87054	9.14173	1.37823	8.83407	7.80174	8.964	17.0656	23.6596	26.9493	21.9963
AT5G16450	2.78333	9.07301	2.539	8.81875	8.53076	8.33163	12.28	8.57299	12.216	13.0176			AT4G30030	0	1.01575	0	0.210335	0.0342181	0.169934	0	6.74409	4.56846	2.83215
AT5G16453	46.4993	70.539	11.3678	51.3761	100.295	79.1438	54.6529	92.1133	72.1686	49.3694			AT4G30040	0	1.05337	0.886003	0.140223	0	1.10457	0	5.74906	1.98428	0.755239
AT5G16460	0	1.54171	0	0.676375	0.135753	1.07962	0	1.65285	2.64152	0			AT4G30050	0.159475	1.58005	0	0.981563	0.205309	1.0196	0	0.921324	0.646044	0
AT5G16470	171.993	160.795	59.268	243.056	218.078	206.133	245.872	178.215	261.193	224.017			AT4G30060	23.9212	40.7051	3.79012	58.1226	70.2841	59.2644	29.9777	32.2832	54.9138	34.5522
AT5G16480	20.2443	42.7023	7.68048	40.3576	24.8015	29.491	33.2261	43.7762	40.4159	28.6451			AT4G30064	1.2758	7.67454	0.787558	5.88938	2.15574	1.69934	12.0091	39.9854	22.427	32.5225
AT5G16486	1.85968	22.8614	0	4.10526	2.26184	1.98814	0	21.5982	8.55221	4.4477			AT4G30067	0.637898	3.91251	0.541446	4.17164	8.45188	3.73854	3.70206	6.59668	10.8443	6.27793
AT5G16490	0	11.2103	0	0.669139	0.391711	1.37724	0	5.4778	3.1181	1.12972			AT4G30070	2.31238	30.5477	6.10357	19.8416	11.3262	8.11433	40.5421	107.795	84.2626	100.872
AT5G16500	2.05527	14.5025	6.03848	11.1633	2.05691	10.2956	0.450575	10.1069	34.566	14.2314			AT4G30074	0	1.27909	0	0.0701117	0.889672	1.61437	4.28897	8.0708	4.38387	3.20977
AT5G16510	17.2065	29.8368	3.52095	38.0704	46.2032	55.8788	64.06	53.2097	54.567	39.097			AT4G30080	1.11632	8.84077	0.344557	6.23994	5.71443	11.6405	9.79692	15.1834	15.9204	14.5856
AT5G16520	11.1961	11.2652	4.85537	6.69574	10.2942	12.7695	11.4939	10.2215	6.56345	9.20414			AT4G30090	68.4943	33.9335	21.018	48.5173	80.0704	69.0356	17.2462	28.0819	23.2115	31.3896
AT5G16530	0	1.02531	0.0641229	0.843412	0	1.51157	0	10.7174	3.59331	3.94514			AT4G30100	122.078	142.618	59.8052	154.771	230.288	257.789	224.562	154.782	230.13	183.145
AT5G16540	22.6838	78.0736	3.4539	50.4126	60.7142	57.8835	73.7112	53.846	82.7576	65.837			AT4G30110	200.858	440.797	156.379	457.899	683.165	713.382	644.159	272.38	350.295	345.05
AT5G16550	53.4641	60.5498	23.1153	48.9679	42.3477	39.4026	38.8698	73.7052	68.0331	84.5772			AT4G30120	3.18949	17.5687	2.80568	32.7421	33.4996	29.7809	30.2937	59.7755	54.9599	26.811
AT5G16560	2.75701	7.52772	3.74856	3.99635	1.41926	3.50559	1.63989	9.55422	6.04195	5.02967			AT4G30130	40.3471	44.8058	7.08802	28.9912	95.1264	104.594	31.2418	31.4356	14.9975	18.5978
AT5G16570	4.50617	2.68999	0.300671	2.36747	2.14186	3.54385	0.463663	5.52237	3.84451	2.14717			AT4G30140	0	11.2108	0	4.80265	1.882	11.1731	0.857795	5.97018	31.1024	16.9457
AT5G16580	0	1.32687	1.14899	1.00751	0.359494	0.846406	0	4.92409	2.02699	2.47419			AT4G30150	28.7852	17.6439	7.9248	18.3693	29.0512	28.124	26.9077	24.6546	22.3347	26.0085
AT5G16590	2.14588	9.08962	0.296592	4.92279	4.00188	9.39487	10.4052	25.0582	16.2741	16.537			AT4G30160	100.469	271.468	120.398	430.03	448.497	468.422	453.141	612.533	896.571	532.066
AT5G16600	9.65306	9.17831	0	3.88676	1.96585	4.11421	0.287086	6.53463	9.9977	2.38622			AT4G30170	0	1.12861	0	0.455726	0.205309	1.40195	0	7.99709	3.59939	4.95626
AT5G16610	11.8147	31.6139	6.72257	36.753	39.9622	32.163	30.6041	27.2558	21.8472	23.2377			AT4G30190	41.7823	51.2764	4.08546	49.2534	86.3666	100.303	136.705	99.6504	86.1546	90.0623
AT5G16620	19.3103	26.4305	24.9525	29.8131	29.2396	27.1532	31.0998	20.9038	22.0756	22.785			AT4G30200	128.377	106.052	32.9298	120.943	192.99	180.045	138.15	80.2289	92.7997	74.7215
AT5G16630	32.4861	32.3243	50.3053	36.3967	23.559	29.1008	32.4202	32.7097	28.2183	20.1959			AT4G30210	31.8152	30.51	7.72791	31.2347	43.4913	44.1403	60.7228	41.091	52.145	65.3754
AT5G16640	3.86857	3.79982	0.950565	3.68387	6.48264	6.95861	5.95505	10.4389	5.45624	11.1941			AT4G30220	62.9925	54.7751	27.6138	69.0249	53.5856	41.9311	41.2644	32.9465	27.7338	43.4735
AT5G16650	22.4689	22.1279	7.48705	28.4538	22.0604	21.4809	16.6241	16.5774	15.6853	19.5252			AT4G30230	0	0.526684	0	0.701117	0.136873	1.0196	0	2.02691	2.39959	0
AT5G16660	36.948	43.8975	8.44725	43.2404	35.4097	30.0387	46.3031	30.2306	20.8592	35.1989			AT4G30240	59.2448	45.3324	28.7459	31.2347	21.6259	23.4933	24.5149	18.5002	20.0274	18.8338
AT5G16680	22.7683	74.9635	51.9586	71.353	48.0998	56.2918	117.52	127.46	154.988	143.887			AT4G30250	0	1.84339	1.13211	1.5074	0.992326	1.44444	1.08353	1.84265	1.24594	0.896847
AT5G16690	4.38784	14.4006	4.6193	14.0294	16.6173	17.8006	22.6974	16.208	20.6046	21.114			AT4G30260	14.0338	18.7725	6.34969	25.8361	22.4471	29.9933	30.5194	31.5461	28.1491	25.8669
AT5G16700	0	0.885031	0	0.465934	0.0623443	0.704572	0.737466	6.47373	1.0339	1.14421			AT4G30270	0	21.5564	3.15023	20.8232	8.17813	10.4509	41.7611	18.9056	36.5938	56.7373
AT5G16710	19.6533	41.1363	10.2794	39.0537	42.9665	35.5702	45.7303	27.8646	37.6866	42.2839			AT4G30280	0	2.18198	0	1.1919	0.136873	0.594768	0	0.700206	0.138438	1.13286
AT5G16715	12.98	36.1443	3.81571	30.3064	46.5551	41.9879	53.9879	28.6693	28.1032	26.3535			AT4G30290	0	0.827646	0	0.560893	0.0684363	1.06209	0.0451471	2.43229	2.21501	1.69929
AT5G16720	26.8424	41.3315	50.1557	33.9733	16.4475	16.8823	17.7067	20.2986	17.3617	11.8824			AT4G30310	47.6829	150.293	19.7382	138.015	178.653	188.924	166.412	120.546	130.455	141.985
AT5G16730	12.8774	21.6219	44.0795	32.6369	9.19732	14.1156	15.3877	18.0375	19.9831	18.4352			AT4G30320	0	0.150481	0	0	0	0.552284	0	1.36356	0.184584	3.58739
AT5G16740	0	0.490421	0.0669186	0.670616	0	0.59155	1.39313	3.35949	0.989577	0.7205			AT4G30330	6.77767	10.6842	3.79012	10.2714	11.5315	7.56205	10.2935	9.80288	10.6597	6.56114
AT5G16750	18.5808	19.0284	12.2543	20.3813	19.9866	20.682	29.2813	12.6872	14.1835	13.3432			AT4G30340	7.25609	14.7471	1.23056	9.11452	7.87017	10.281	7.53956	13.2302	11.1673	14.3495
AT5G16760	91.9726	138.134	37.9802	135.711	149.392	149.638	158.964	127.984	156.463	113.664			AT4G30350	28.7054	35.0997	4.87301	29.2015	28.6064	43.588	25.8241	41.4964	41.9467	54.4716
AT5G16770	4.13286	15.1572	3.36824	14.3234	23.6423	23.4628	14.2155	26.0841	26.813	7.13488			AT4G30360	19.0572	13.5433	5.46368	10.692	14.8849	12.745	15.7563	8.47618	11.998	6.18352
AT5G16780	1145.7	985.168	4132.61	1196.77	407.429	348.548	201.617	485.682	519.316	532.236			AT4G30370	2.39212	3.00962	3.79012	2.90963	3.42181	2.37907	2.43794	4.49606	4.98377	5.38108
AT5G16790	0	9.79554	7.43398	6.72557	10.1275	8.88373	4.8403	5.10755	4.95016	5.65364			AT4G30380	0	1.54243	1.47667	1.75279	0.821235	0.849668	2.84427	14.4832	5.49138	4.10661
AT5G16800	29.0914	47.764	10.1967	34.1713	40.2388	40.8483	52.6032	34.1417	24.9538	24.0106			AT4G30390	10.924	14.559	3.00256	17.6681	12.9687	12.8725	11.9188	11.8298	12.4594	20.0138
AT5G16810	26.1889	28.6095	14.5295	27.563	32.7113	30.3444	31.4971	14.2046	11.7228	9.18493			AT4G30400	1.11632	5.83114	0.689113	6.0296	4.03774	11.9803	16.7947	8.80785	16.9356	18.4562
AT5G16820	14.3088	19.3626	12.515	21.3384	22.6239	24.9602	29.0204	11.6065	17.3525	20.4972			AT4G30410	0	3.76203	0.0984447	4.41703	0.650145	1.48692	0	2.65341	2.16886	1.51048
AT5G16830	2.18779	12.5577	1.81431	9.12251	18.715	17.7089	19.274	16.4456	15.8467	25.5032			AT4G30430	0	0.978127	0.590668	1.78785	2.18996	1.44444	1.535	7.18632	5.86055	2.54893
AT5G16840	12.8961	36.1686	6.92603	40.4457	33.3715	41.7546	47.2772	40.5323	53.4299	46.7638			AT4G30440	11.9606	37.1688	5.02068	20.8232	12.6265	20.8169	22.2124	32.9097	60.2667	60.844
AT5G16850	0.954245	3.97677	0.633075	4.46082	4.39038	5.27983	3.81787	2.90689	3.85381	2.33003			AT4G30450	0	0.263342	0	0.701117	0	0.339867	0	2.94824	1.43053	2.78494
AT5G16860	0	4.90665	2.75583	2.64863	5.88144	5.32024	8.60939	3.02531	5.58406	2.88676			AT4G30460	0	0.865266	0.0984447	1.05167	0.307963	0.509801	0.180588	1.80579	3.13793	3.16256
AT5G16870	3.41807	22.4102	3.08653	20.9102	28.8604	28.7229	24.6728	21.6346	23.3852	26.014			AT4G30470	14.1135	28.6667	6.00513	17.3526	24.158	32.6273	64.4701	39.4695	46.6536	56.0765
AT5G16880	85.872	162.269	57.5124	152.014	131.972	146.304	152.951	115.767	127.178	78.1806			AT4G30480	17.7814	17.6439	2.16578	19.3158	16.6642	17.6306	19.8647	24.5072	25.288	21.0051
AT5G16890	7.07074	15.3562	2.72901	18.2246	21.7428	20.375	21.2125	15.7143	12.2847	12.4508			AT4G30490	15.8677	50.6745	9.20458	40.4544	52.7301	58.9245	63.6123	54.8003	46.9767	39.3196
AT5G16900	1.17997	1.99203	0.489266	2.38346	2.18459	2.28266	1.11078	2.56275	4.14646	4.0554			AT4G30500	12.2795	28.3281	14.2253	32.3565	42.3278	32.8397	27.9461	27.2343	25.8879	27.3302
AT5G16910	6.85922	3.83116	2.17584	4.65301	8.11458	12.5022	14.2842	9.57215	11.1043	8.53408			AT4G30510	14.5122	16.8915	3.24868	14.8987	18.3751	17.3332	15.0791	19.0161	19.1045	15.7184
AT5G16930	18.6463	14.9405	11.7198	13.3883	16.7062	19.6894	16.3197	7.47505	7.29727	10.9504			AT4G30520	0	6.54593	0.196889	3.19008	2.08731	6.07513	7.08809	19.2004	16.8433	12.3198
AT5G16940	68.0639	46.8651	62.1174	44.5913	26.1244	26.3271	17.9334	13.3712	11.921	24.4313			AT4G30530	0.87711	6.73403	0.393779	5.95949	1.71091	4.16337	6.32059	12.788	8.44472	10.4317
AT5G16950	87.6122	55.1109	68.2375	74.5636	77.0387	68.53	59.8061	16.9812	52.9184	76.8302			AT4G30540	0	0.752406	0.492224	0.280447	0.171091	1.06209	0.812648	3.27991	2.03043	2.92655
AT5G16960	12.7458	2.33083	4.61504	3.58989	3.18775	2.68685	0.516543	1.95959	1.62215	0.572458			AT4G30550	0.478424	24.9046	3.88857	20.087	22.6866	20.6469	29.5262	40.7962	38.4858	29.3127
AT5G16970	180.184	126.071	82.2153	130.468	152.789	148.108	80.5512	41.848	53.9424	36.4798			AT4G30560	5.66135	13.0919	8.41703	13.8821	16.5958	20.7319	20.3613	21.1904	18.5968	15.152
AT5G16980	31.661	76.6064	13.1927	62.459	50.3065	52.1653	89.7545	72.0985	51.1887	49.4367			AT4G30570	16.984	24.4908	8.31858	24.8896	19.0253	19.7548	28.849	23.3648	31.9792	17.7953
AT5G16990	4.74853	14.2423	5.72785	15.7916	14.911	18.4224	37.3425	28.2105	35.664	29.2228			AT4G30580	48.2411	84.4575	20.8703	75.5453	99.7117	90.872	102.529	73.8902	55.606	56.5013
AT5G17000	49.5795	36	20.0486	39.8203	69.8454	63.4193	12.3171	5.97305	19.2754	18.5105			AT4G30590	16.2664	13.8819	12.8963	55.0377	30.7279	32.2449	9.25515	58.1171	33.179	29.2183
AT5G17010	1.62845	9.86539	1.63476	8.33966	12.7592	15.8822	23.8394	14.4615	15.6922	24.2699			AT4G30600	50.7129	97.0603	35.4893	119.435	160.244	157.741	149.347	209.656	206.688	166.294
AT5G17020	13.1633	31.3681	8.70643	40.2573	43.6523	42.9637	58.7704	37.9525	39.3618	36.4811			AT4G30610	7.09662	22.4593	7.4818	18.9301	14.7822	9.81367	7.99104	42.86	25.3803	14.9632
AT5G17030	0	0.40267	0	0.141957	0.265924	0.389575	0	2.40517	0.235201	1.56875			AT4G30620	19.6154	19.1487	5.02068	21.6645	19.9834	15.7613	24.6955	15.8099	13.3362	12.6503
AT5G17040	0	1.72496	0	0.675687	0.0843829	1.43046	0	4.53521	4.0862	6.13945			AT4G30630	42.6595	72.9833	35.9323	87.7447	80.3784	79.529	79.0074	82.6612	68.8499	62.2128
AT5G17050	30.891	22.235	3.84264	23.533	19.3283	15.7261	45.7047	26.8802	18.8306	16.7462			AT4G30640	0	0.752406	0	1.05167	0.0684363	0.849668	0	4.3855	2.63032	2.78494
AT5G17060	32.7517	39.9458	14.8685	48.816	50.7926	43.2188	40.6011	46.7963	39.1033	37.483			AT4G30650	0	1.20385	0.0984447	0.876396	0.889672	1.95424	0	3.24306	4.29158	0
AT5G17070	31.1438	37.5347	10.1996	45.0748	36.646	32.7629	27.1707	24.0934	25.1779	23.5995			AT4G30660	13.3959	10.797	7.82636	18.3342	12.7291	11.598	10.3387	5.49109	4.15314	9.01567
AT5G17080	0	0.119241	2.68465	0.392347	0.157494	0.329609	0	2.30106	0.487543	0.41293			AT4G30662	5.58161	6.13211	4.43001	9.81563	7.15159	7.77447	5.91427	6.08074	2.9072	5.90031
AT5G17090	48.8584	62.8772	20.8518	75.0188	79.831	73.0172	71.3208	75.87	62.4548	56.0128			AT4G30670	1.11632	0.902887	0	0.490782	0.410618	1.10457	4.605	5.012	5.2145	1.55768
AT5G17100	11.0958	13.6686	6.33887	22.3701	23.2318	18.8289	14.8203	20.9064	22.652	19.9192			AT4G30680	22.4062	18.622	3.64246	27.5889	28.0589	21.4116	13.0927	16.6944	17.2586	14.7272
AT5G17110	4.01256	14.8092	10.382	15.7563	14.0552	12.0602	8.92865	21.839	17.3002	9.11037			AT4G30690	107.725	128.473	37.0152	116.911	87.7695	72.5192	65.8245	68.7676	57.821	44.3231
AT5G17120	0	3.04852	3.05048	1.05084	4.38441	3.25836	5.40973	16.248	5.46066	2.8152			AT4G30700	2.07317	3.98775	2.11656	3.75097	6.05661	6.415	3.56662	13.4145	8.21399	5.61709
AT5G17150	2.61804	9.18512	2.82244	12.5786	14.5199	16.5533	5.18948	21.9985	26.0227	12.1889			AT4G30710	3.90713	3.91251	0.590668	3.8912	1.91622	2.84639	3.43118	11.8666	14.213	5.8531
AT5G17160	100.674	54.6367	60.9455	65.4572	101.579	112.722	49.3397	53.5994	27.3215	48.8547			AT4G30720	67.2983	124.448	63.3984	180.748	154.221	127.79	148.94	121.062	90.2155	111.162
AT5G17165	0.125374	0.658061	0.207943	0.260484	0.10674	0.229773	0.140292	0.986637	0.68783	1.25937			AT4G30730	0	2.82152	0.689113	4.34692	5.8513	5.60781	4.24383	4.9383	5.8144	8.26043
AT5G17170	7.73874	26.2708	4.38128	18.7453	15.0958	11.5008	40.9662	22.6676	17.2419	14.3795			AT4G30750	18.4193	42.21	6.98958	50.3051	54.9543	60.7088	41.3999	45.6608	43.5619	54.2828
AT5G17180	0	4.57277	2.6147	4.70832	1.34217	4.81532	6.30015	20.0098	0.763135	17.8463			AT4G30760	100.708	133.439	21.8547	122.205	127.086	106.973	103.432	109.122	94.6455	87.7494
AT5G17190	68.6171	63.7837	19.3376	54.1062	123.393	111.626	151.057	123.824	98.8155	110.076			AT4G30770	0	1.50481	0.492224	1.1919	0.992326	1.99672	2.43794	8.80785	7.98326	2.21852
AT5G17200	0	4.14628	0.803023	2.59864	1.09921	1.82395	0.412778	20.9763	12.552	13.9468			AT4G30780	33.091	18.5468	4.38079	18.1239	28.4353	25.1077	24.2891	27.1238	30.1795	23.4124
AT5G17210	13.7597	18.044	5.01798	11.2801	14.9609	16.0014	14.3104	21	20.8651	12.106			AT4G30790	4.0666	18.8101	3.15023	21.2088	30.0777	32.7122	35.5759	29.2244	36.3631	43.143
AT5G17220	45.9496	134.875	15.1898	189.622	165.93	206.043	426.176	265.199	399.613	497.083			AT4G30800	34.0478	13.7314	6.20202	15.2493	20.9073	18.1404	14.0859	11.4981	9.22921	15.1992
AT5G17230	39.1868	53.9553	22.9544	55.0393	44.0297	49.6426	50.2557	48.6564	39.4302	48.7094			AT4G30810	3.66792	12.0009	0	7.08128	10.6761	11.7254	14.4019	13.3408	13.4285	22.4212
AT5G17233	0	3.57459	0	0.6721	0	3.95239	0	31.5341	23.3848	5.77676			AT4G30820	168.246	183.211	75.2118	182.816	162.399	124.264	82.4386	65.0823	65.3889	73.1166
AT5G17240	18.1438	25.474	7.61172	23.357	35.4809	30.2963	31.0283	18.8571	17.0379	19.7398			AT4G30825	4.30581	10.4208	1.52589	9.39496	11.0525	13.9346	21.806	15.0729	12.3671	11.1398
AT5G17250	6.3986	7.63054	1.76001	8.07845	10.9569	13.0813	15.3326	13.3162	9.89541	12.2425			AT4G30830	0	1.09099	0	2.59413	1.16342	1.74182	1.67044	3.09565	3.27637	1.55768
AT5G17260	0	0.592865	0	0.469353	0.0549516	0.828033	0	4.61648	2.04132	0.504267			AT4G30840	26.3133	29.6448	9.05692	26.4321	32.3019	26.892	38.059	25.1706	13.8438	28.7463
AT5G17270	10.0939	18.8058	10.166	19.7929	22.5992	23.5181	22.3312	18.4201	13.2824	12.9084			AT4G30845	3.34897	4.96588	0.541446	6.69566	5.37225	4.97056	2.66368	2.35859	4.33773	4.34263
AT5G17280	59.8609	60.5893	31.9417	66.0079	35.3287	39.4165	82.6703	59.6632	64.6053	42.0892			AT4G30850	63.5506	21.2555	24.1682	30.1831	34.9367	29.7809	13.8602	17.0261	18.2277	17.0873
AT5G17290	38.6945	47.5966	18.7527	64.1761	53.5377	42.0473	40.53	52.8323	62.9163	55.668			AT4G30860	4.54503	7.67454	4.57768	6.62555	3.83243	9.30387	7.72015	4.68032	9.64452	9.6293
AT5G17300	11.1508	34.0357	7.07141	27.4262	33.081	31.6224	29.9182	31.1377	34.9273	21.7882			AT4G30870	45.211	43.7148	13.6838	41.4009	50.3007	40.7841	44.6956	27.9345	21.3656	29.3599
AT5G17310	10.2219	23.0061	3.37375	14.9337	18.7775	18.5248	23.9146	24.0917	17.9614	13.1039			AT4G30880	2.47186	0.225722	0.344557	0.105167	1.02654	1.48692	2.12191	1.84265	3.13793	3.02096
AT5G17320	5.25518	8.17915	1.08239	5.13808	10.6944	14.751	29.7592	33.4648	23.4107	17.8095			AT4G30890	38.6726	29.3814	10.4351	31.7255	44.2783	43.5455	57.0659	29.1507	36.6399	62.5432
AT5G17330	0	2.06786	1.10423	0.990698	2.24102	1.8687	5.84483	7.72878	8.26908	5.96748			AT4G30900	124.071	75.6544	83.7273	74.4936	65.8357	57.565	49.3909	42.8231	42.3159	53.9524
AT5G17340	4.08683	3.26153	2.63601	1.76896	0.552289	2.21923	2.61319	19.1355	11.1373	8.10899			AT4G30910	114.901	101.311	37.6551	84.5897	75.3141	74.4734	43.8378	36.9267	32.2561	24.026
AT5G17350	0	2.02931	2.17565	0	1.36143	0.854776	0	3.10799	3.16086	3.7926			AT4G30920	244.554	191.261	147.667	222.289	199.081	208.041	182.304	138.383	153.897	129.429
AT5G17360	8.43344	12.7821	3.49687	7.57697	9.97994	12.323	16.6876	14.9283	11.1072	11.3387			AT4G30930	28.1473	27.3123	9.84447	34.9156	32.3019	29.2286	33.3637	24.3967	19.7966	22.5156
AT5G17370	7.16148	13.128	4.64102	13.0808	15.7821	12.1977	14.6777	15.1459	14.5709	17.7251			AT4G30935	18.1801	17.7944	14.0776	31.2347	28.9485	29.3136	32.1447	34.826	33.2251	26.4806
AT5G17380	35.469	17.1166	6.16352	26.6408	22.1961	29.7148	33.5488	33.5503	41.084	37.5923			AT4G30940	13.3959	12.8661	7.18647	14.7585	13.0371	17.1633	11.5577	17.5789	10.6136	13.3583
AT5G17390	0	2.85217	0	2.89875	0	0.681863	0	9.63374	10.8062	6.85163			AT4G30950	14.5919	39.6142	11.7149	30.3233	49.9927	53.3167	63.2059	40.2066	41.1623	46.5888
AT5G17400	23.7707	37.5167	18.5667	44.0274	38.324	43.3956	40.5908	22.734	39.0105	40.9563			AT4G30960	813.48	285.35	1152.79	399.847	220.502	251.544	169.166	164.364	165.71	213.072
AT5G17410	8.26604	11.7229	6.71544	13.9788	12.6488	12.3013	7.52871	10.6261	12.2369	6.94228			AT4G30975	0.717636	1.42957	0	0.911452	0.102654	0.424834	0.361177	3.72215	0.922921	0.755239
AT5G17420	3.93139	12.1304	0.727288	6.59728	3.72226	8.88622	3.20994	24.766	13.3705	9.89431			AT4G30980	5.02345	4.36395	2.36267	3.78603	4.10618	4.29083	1.03838	10.6505	10.1521	5.66429
AT5G17430	0	2.8833	0	1.4055	0.470157	0.797009	0.432558	11.2606	6.89251	5.26977			AT4G30990	48.4803	108.835	47.3027	85.2558	105.837	102.682	108.037	100.424	82.0476	67.2635
AT5G17440	47.5462	97.8337	38.1485	104.851	112.118	105.596	115.32	100.232	89.9487	102.744			AT4G30993	367.27	261.574	24.119	63.2057	79.8651	91.9341	46.6369	32.9465	30.5025	32.4753
AT5G17450	0.18674	2.68254	0	2.42488	0.681368	2.68086	0	3.50798	2.22979	2.02466			AT4G30996	31.0178	34.9869	10.4844	34.7754	30.2488	29.4835	27.4494	21.9275	24.5035	36.0155
AT5G17460	4.49984	3.98387	0.314718	3.12575	3.74532	3.08014	1.35198	6.41346	3.14931	2.69698			AT4G31000	11.0835	25.4313	1.67356	5.88938	2.53214	3.48364	2.93456	9.06583	3.69168	5.8059
AT5G17470	108.002	149.086	97.2808	330.888	248.002	163.219	122.18	414.712	334.815	177.181			AT4G31010	39.2307	32.5415	20.0335	35.9673	28.709	28.124	33.6346	19.5321	17.1202	29.9264
AT5G17480	9.32064	7.40267	40.5799	18.1547	12.7533	19.2171	0	28.3932	30.0795	21.5486			AT4G31020	75.6707	29.6072	22.1008	30.8842	23.8843	23.4084	17.1107	60.1072	31.7946	40.1693
AT5G17490	1.01641	4.09143	8.18812	4.07264	6.03975	8.16069	0.603488	6.1188	3.13956	7.08429			AT4G31030	0.717636	3.61155	0.738336	2.66424	2.36105	3.18626	0.812648	2.65341	1.15365	2.40732
AT5G17500	0	0.241667	0	0.811402	0.395193	1.33604	0	4.37805	2.46019	2.90919			AT4G31040	16.5056	34.8364	3.19945	26.9579	44.6547	51.7873	66.0502	35.8211	35.8093	44.8895
AT5G17510	4.40705	18.6121	5.20672	15.1142	22.4683	23.2346	18.5676	13.4557	15.9758	22.601			AT4G31050	4.46529	6.32021	0.443001	5.81927	10.8814	12.6176	11.6931	5.34368	6.50659	3.39858
AT5G17520	2.48813	11.8458	1.44876	13.2811	14.1136	14.0681	25.083	11.3424	12.6083	12.2897			AT4G31060	31.0975	52.405	9.79525	53.4601	62.1059	64.4473	30.5194	24.4335	24.1805	26.7638
AT5G17523	0.839848	0.788832	0	0.872456	1.47091	2.61662	6.44418	2.85689	3.68608	1.82115			AT4G31070	4.62476	0.263342	0	0.140223	1.1292	1.69934	3.11515	2.43229	0	1.22726
AT5G17530	10.2721	27.7562	5.43059	25.2435	38.5736	41.9853	33.4978	15.4503	20.9468	19.5719			AT4G31080	29.6623	45.2572	12.1087	48.4822	58.6841	67.2512	52.2803	46.877	63.6354	44.4175
AT5G17540	10.8876	14.7567	15.1659	29.6897	14.5663	15.1212	7.66882	27.7253	26.4073	16.7628			AT4G31100	20.0938	7.48644	18.7537	7.36172	2.70323	3.69606	3.79236	10.1346	6.50659	9.01567
AT5G17550	92.9399	54.5268	199.593	72.3014	27.8532	42.3631	27.1993	37.6549	25.4904	33.7632			AT4G31110	0.0797373	1.27909	2.70723	2.20852	0.410618	2.37907	0	4.90144	5.67596	4.34263
AT5G17560	4.4791	18.5329	4.87007	20.2147	17.5779	16.9041	32.2043	23.6	22.2284	23.107			AT4G31115	32.772	45.5958	6.89113	45.1169	44.552	41.1664	38.6459	30.5142	32.8098	37.2427
AT5G17570	2.6642	10.0008	0.909749	3.94795	7.35746	9.1909	11.9749	17.3457	13.6049	16.8416			AT4G31120	69.5309	69.748	15.1605	85.2558	101.525	88.7903	84.6508	41.6807	42.1313	33.1361
AT5G17580	82.9294	112.049	144.396	102.788	65.1437	63.1363	60.4523	36.6829	40.748	38.1762			AT4G31130	19.137	28.4786	4.28235	26.0815	27.3403	24.8953	39.91	38.5113	25.7033	34.8826
AT5G17590	0	6.70884	0	3.02212	0.369212	4.79074	0	11.5593	14.695	5.00148			AT4G31140	28.227	14.9353	10.7305	10.4116	9.2389	8.49668	12.28	12.1983	9.59837	12.5086
AT5G17600	11.3567	10.0153	10.0519	6.74961	1.27501	3.60232	0.69824	11.3101	4.86321	1.88039			AT4G31150	32.6126	51.6903	10.2875	43.1187	56.0493	47.1141	47.7656	27.4186	28.9336	35.0714
AT5G17610	23.7778	21.103	13.5622	25.204	28.4225	22.0845	25.4547	15.2952	20.3471	33.2116			AT4G31160	101.665	198.823	66.8932	202.482	236.584	230.855	236.797	188.613	197.505	198.297
AT5G17620	12.7146	20.4699	1.59889	18.9191	22.3595	17.6038	16.7263	15.6886	12.9824	12.2964			AT4G31170	111.792	79.1154	90.0769	65.5895	24.1238	28.9312	21.7609	44.7395	49.7916	37.9036
AT5G17630	15.2684	12.356	1.48964	8.81697	9.83128	17.5027	18.7793	15.6863	12.1156	20.9075			AT4G31180	34.3668	63.6535	10.1398	57.3513	75.3826	85.1793	95.8924	60.7337	57.9594	58.6254
AT5G17640	0.18674	4.26455	0	2.6512	1.81698	3.84067	1.87068	6.51031	4.70064	4.08901			AT4G31190	0	2.4077	0	0.385614	1.1292	1.69934	1.535	3.79585	1.7997	1.18006
AT5G17650	1.33006	3.42935	0.147067	2.02649	3.36478	2.05841	1.53083	9.54405	7.44007	6.78617			AT4G31200	15.3096	31.2248	7.33413	26.5022	52.6617	55.186	43.1155	37.0372	35.6247	42.0574
AT5G17660	20.2659	41.6486	15.0262	38.6951	36.5503	35.5214	40.5707	19.9695	19.2335	21.2196			AT4G31210	37.5563	34.1592	5.80824	34.7754	54.0989	62.5356	65.2376	35.6368	30.2718	29.9264
AT5G17670	179.108	376.791	65.8374	307.188	430.119	336.244	339.893	174.03	167.745	177.215			AT4G31230	4.22608	3.42345	1.82123	3.19008	1.53982	2.80391	0.0451471	10.282	11.0289	7.31638
AT5G17680	1.09118	1.47802	1.08004	1.90142	1.3357	1.31169	1.23789	6.12978	4.83913	3.72654			AT4G31240	26.393	75.0901	16.4403	71.6541	99.5406	91.7217	87.2242	64.3452	76.0487	63.2041
AT5G17690	402.433	158.129	1008.39	216.348	101.135	93.5929	109.654	88.3387	90.6911	84.4517			AT4G31248	7.09662	16.3648	3.44557	13.2511	17.3144	22.0914	17.5171	28.8927	24.3651	19.6834
AT5G17700	0.880829	3.43096	1.20526	3.70586	2.52828	1.53358	1.01379	8.89943	5.91261	3.3706			AT4G31250	9.88742	19.1487	3.93779	15.7751	18.033	22.9835	17.6977	33.9416	27.1339	22.2324
AT5G17710	26.7912	39.8339	9.65985	33.2448	35.5823	36.6659	44.4931	28.4807	27.8177	16.2265			AT4G31270	44.3339	61.5844	39.8209	74.8091	68.231	46.0945	27.4946	37.9585	38.9934	43.9455
AT5G17720	0	0.939915	1.41078	0.795259	0.124144	0.831405	0	1.33876	3.34895	1.03072			AT4G31280	1.2758	0.902887	0	0.105167	0.136873	0.339867	0.361177	0.921324	1.38438	0.708037
AT5G17730	8.76721	22.4435	17.7724	53.3807	70.6135	62.3662	16.88	79.8747	89.7846	42.9922			AT4G31290	66.5806	80.8084	29.3365	67.4474	75.3141	66.4441	79.8652	46.2136	44.8539	58.059
AT5G17740	0	0.332843	0	0	0	0.998916	0	3.14598	0.722111	1.42707			AT4G31300	65.863	86.6395	17.5232	96.2984	92.4232	89.8949	103.387	70.3891	65.2505	89.9207
AT5G17750	0	0.66021	0	0.0564244	0.581339	0.796352	0	2.59221	2.24367	2.77127			AT4G31310	23.6022	22.0831	9.74603	29.8325	25.1845	20.477	18.7812	16.5101	16.3357	27.8966
AT5G17760	32.0787	31.8136	10.6652	31.5783	68.5041	72.0039	49.5739	25.0052	24.5722	25.4454			AT4G31330	15.1501	14.1828	2.60879	12.9356	15.8088	16.4836	7.72015	8.43933	5.12221	4.95626
AT5G17770	46.9943	54.3939	21.2125	75.7619	66.5623	67.5563	106.731	61.4912	71.6447	98.7165			AT4G31340	64.348	87.7305	24.562	88.551	79.8651	94.5256	110.746	96.6653	92.5689	128.768
AT5G17780	30.2862	22.1738	14.548	21.7483	24.5167	23.4558	38.4665	19.956	27.0786	21.11			AT4G31350	44.5731	62.5625	23.8236	69.726	103.784	87.4734	78.5559	89.9949	93.3073	99.8804
AT5G17790	3.88877	9.61478	2.90242	8.88744	13.1013	11.1358	13.4274	4.07215	5.8984	6.75839			AT4G31351	5.10319	2.06912	1.13211	1.29707	0.92389	0.637251	0.361177	1.28985	0.784482	0.660834
AT5G17800	36.179	19.9513	20.4925	32.4425	26.9661	32.0683	17.372	21.8343	9.12021	9.62138			AT4G31354	1.19606	1.88101	1.52589	1.75279	0.513272	0.679735	0.0451471	1.73209	1.06136	1.03845
AT5G17810	1.92614	0.896166	0.112093	0.0877597	0.295915	0.495442	0.885895	1.56125	2.22468	3.12497			AT4G31360	58.9259	21.0297	32.093	23.5575	19.9834	22.1763	19.3681	11.1664	17.1202	16.6153
AT5G17820	0	1.23634	0	1.66041	0.373248	1.21078	0.0408808	5.90776	0.907843	2.03877			AT4G31370	0	1.84339	1.27978	2.94469	0.615926	0.637251	1.35441	6.11759	2.16886	0
AT5G17830	0.400596	1.10665	6.64419	1.45652	0.617151	1.34598	0	5.89824	3.232	4.04524			AT4G31380	0	0.601924	0	0.946507	0	0.552284	0	4.16438	2.3073	3.72899
AT5G17840	33.3844	37.1636	14.1302	38.5911	45.6882	33.7689	38.3859	18.207	20.7803	19.8384			AT4G31390	12.0403	40.4794	3.10101	32.1462	54.7832	62.7905	95.0798	53.1788	52.7911	46.7304
AT5G17850	27.1709	5.24457	0.0722195	2.39738	1.31339	3.77725	0	6.80906	5.67708	2.83259			AT4G31398	2.71107	7.48644	1.08289	6.13477	7.42534	7.51956	5.14677	6.67038	8.99848	9.53489
AT5G17860	2.50322	6.83383	3.72439	3.21227	1.03873	3.14838	1.97722	7.51336	6.08254	5.35291			AT4G31400	2.71107	11.1732	1.87045	9.78058	11.1551	15.9313	10.429	10.3188	14.213	13.6415
AT5G17870	175.722	133.873	50.8844	83.542	151.415	116.44	113.863	69.0664	62.8601	113.902			AT4G31410	31.0975	69.8609	11.6165	77.8941	69.2575	60.8787	72.8223	68.0674	61.1896	77.7424
AT5G17880	0	1.10901	0	0.6651	0.269386	0.909097	1.12857	2.63561	0.223371	0.529723			AT4G31420	36.2805	25.7323	13.5854	33.5484	26.3137	28.6338	29.6165	27.5292	35.1633	33.1833
AT5G17890	25.5795	44.4226	52.5287	21.0773	16.7002	18.8581	13.7642	12.7429	14.9284	15.9195			AT4G31430	69.7701	72.6071	27.0723	74.9844	65.6646	62.1532	53.7702	46.4716	53.6217	44.4175
AT5G17900	273.708	181.713	836.526	218.842	84.1686	81.5886	66.8608	91.4929	101.472	123.601			AT4G31440	0.159475	2.0315	0	1.99818	6.12505	6.11761	5.59824	3.39047	3.69168	4.01221
AT5G17910	118.989	95.3966	325.553	96.3476	15.4149	18.746	7.58249	38.7571	36.6827	43.9995			AT4G31441	0.159475	0.978127	0.492224	1.43729	1.16342	1.5294	0.406324	0.589647	0.969067	1.46328
AT5G17920	113.911	131.719	38.0749	147.968	166.781	195.212	235.638	138.395	168.873	180.156			AT4G31450	0.87711	12.5276	4.6269	11.9891	12.7976	12.3202	8.6231	10.6874	18.1354	19.4002
AT5G17930	84.7877	54.009	152.939	54.4757	37.3169	29.2238	33.3727	21.4904	21.7197	31.3299			AT4G31460	66.0225	70.538	20.5257	74.5988	78.3253	68.0584	72.6417	57.1221	58.4209	55.7933
AT5G17950	0	2.58673	0	0.561187	0	0.66003	0	15.1764	7.67082	4.59376			AT4G31470	0.159475	0.902887	0	0.210335	0	0.637251	0.31603	3.24306	2.95335	1.79369
AT5G17960	0	6.1521	1.88726	3.0818	0.0395413	0.744781	0	20.7978	11.0689	10.4709			AT4G31480	37.8752	69.8985	24.9065	72.5305	90.4385	94.8655	116.073	94.7858	90.7231	112.578
AT5G17970	0	5.11848	1.34215	1.6233	0.298658	1.32963	0	7.82033	8.57294	4.09318			AT4G31490	83.0863	44.2038	22.6423	55.914	71.0026	65.2545	73.048	77.7597	77.9406	67.2635
AT5G17980	9.33304	8.7738	1.30922	7.23537	6.27992	7.43186	6.41307	24.3997	16.3634	11.8751			AT4G31500	0	8.01312	0	1.85796	0.958108	1.14705	1.85103	26.055	13.0132	11.4702
AT5G17990	6.13766	13.9544	3.37825	16.8145	17.0438	17.5529	14.691	13.5402	17.3884	12.3668			AT4G31510	0.797373	6.88451	0	6.69566	3.07963	4.50324	5.64339	6.59668	6.50659	5.47548
AT5G18000	0.923303	8.95042	4.45489	11.8586	3.38932	4.35852	2.03949	8.9919	17.3905	13.5437			AT4G31520	167.369	102.478	305.966	126.306	85.6822	80.8884	92.1001	86.5676	73.0953	89.1182
AT5G18030	0	10.7607	5.30347	8.15338	0.282842	2.66374	1.67286	1.1807	0	7.97196			AT4G31530	24.878	35.5888	7.72791	37.7201	38.5296	30.5881	25.2372	18.7213	16.1511	13.9247
AT5G18037	0	2.08479	0	0.489982	0	1.92095	0	7.18417	7.10345	0			AT4G31540	13.4756	11.5494	3.10101	10.1311	23.5079	22.9835	17.2913	21.2273	20.7657	16.7569
AT5G18040	43.2676	48.09	33.3682	53.3423	45.7032	47.1047	50.0036	44.6616	41.7268	32.1582			AT4G31550	71.4446	88.1067	20.1812	58.2628	56.7337	48.8134	15.5757	22.7014	23.1192	19.7306
AT5G18050	12.6101	1.65884	0	5.61417	0.146067	3.48492	0	1.52436	0.775149	0			AT4G31560	8.37242	12.8661	2.70723	15.5648	15.9457	18.0555	16.4335	11.5718	8.35243	9.77091
AT5G18060	1.0791	3.57723	0.671161	1.96174	2.88739	4.94414	2.41498	4.79387	5.04955	1.54849			AT4G31570	18.1004	44.6929	12.0595	43.8899	60.9083	81.3557	160.137	99.3924	127.363	96.8594
AT5G18065	134.506	133.549	78.3383	213.395	166.568	155.712	88.5938	196.783	171.853	76.6127			AT4G31580	52.4671	68.3184	27.5645	61.0673	89.104	82.9276	71.1067	67.2566	51.6374	63.3929
AT5G18070	2.12459	12.4092	2.64285	18.0508	9.37636	15.2505	9.99472	15.2557	26.2015	15.7761			AT4G31590	9.48874	4.92826	4.52846	6.94105	3.5929	7.09473	10.2032	11.4981	8.07556	7.97721
AT5G18080	0	7.12815	0	8.93497	2.87677	2.29878	0	16.1028	28.7981	2.05706			AT4G31600	16.5854	16.252	12.1087	20.5077	22.4129	22.5162	17.7428	8.40247	18.3661	18.409
AT5G18090	0	4.75738	0	0.801665	1.34366	4.61508	2.33736	4.70164	1.46805	3.83375			AT4G31610	103.977	63.2773	46.8105	119.751	158.772	142.277	23.4765	15.7731	33.6866	25.4893
AT5G18100	72.506	173.466	30.6355	182.667	181.356	145.454	97.1834	141.521	133.113	147.734			AT4G31615	3.34897	1.61767	0.639891	2.10335	2.73745	1.99672	1.21897	2.83768	3.46095	3.02096
AT5G18110	32.4593	70.4007	12.9582	68.576	95.4095	81.7152	58.9347	62.2789	71.0853	68.4115			AT4G31620	0	3.98775	2.26423	2.13841	3.72978	2.2941	0.496618	12.5669	5.58367	5.7587
AT5G18120	29.9304	38.7392	11.3932	42.3826	25.5178	26.9171	19.3891	39.6094	42.5951	30.323			AT4G31630	0	3.61155	0.787558	1.43729	0.136873	1.06209	2.88941	3.42732	9.09077	6.08912
AT5G18130	13.5427	4.00127	0	1.99366	1.23314	3.71631	1.43552	5.29473	2.61762	1.84752			AT4G31640	0	2.5958	0	0.490782	0.855453	2.37907	0.270883	10.7979	6.64503	6.74995
AT5G18140	10.3283	21.6466	10.1932	15.5175	18.9361	19.1893	21.5588	15.428	16.1974	9.20013			AT4G31650	0.797373	3.38583	0	1.92807	0.889672	2.12417	1.03838	7.66541	3.87627	3.68179
AT5G18150	29.5203	109.838	26.7759	95.3533	43.5336	51.8474	35.982	47.7736	60.733	40.3019			AT4G31660	0	0.526684	0	0.385614	0	0.339867	0.0902942	2.72712	1.61511	2.50173
AT5G18160	0	1.13483	0	0.60011	0	0.627386	0	6.84357	0.828572	1.88308			AT4G31670	25.2767	28.0647	9.8937	28.0096	44.552	42.7808	34.1312	28.1188	28.1029	31.8144
AT5G18170	1.26205	10.4261	4.53528	10.4572	8.8882	10.5735	20.0592	9.58087	9.03791	7.39741			AT4G31680	0.318949	1.88101	0	0.981563	1.71091	3.39867	0	3.98012	1.75355	3.35137
AT5G18180	4.76188	4.56547	3.36824	9.31154	6.81368	5.56137	4.11948	5.04865	6.96056	17.2394			AT4G31690	0	0.601924	0.492224	0.525837	0.0342181	0.934635	0	6.85465	2.95335	1.22726
AT5G18190	86.7335	97.9454	75.1112	120.387	87.1785	88.3404	97.8106	93.0707	99.8506	90.1528			AT4G31700	296.065	283.168	82.1521	335.765	471.218	418.249	494.406	352.314	318.638	391.733
AT5G18200	21.4114	16.6033	1.40181	9.70681	17.3154	15.0881	15.072	15.162	11.6377	19.8246			AT4G31710	6.45872	9.06649	1.77201	6.45027	19.5386	19.8398	4.78559	27.4554	7.06034	5.8059
AT5G18210	7.9018	25.3974	6.72381	21.842	23.3996	22.2471	17.7499	14.3031	12.9942	14.286			AT4G31720	23.682	40.8556	12.9455	38.8419	44.7915	37.3854	37.9236	37.4426	23.7191	24.7813
AT5G18220	6.46056	7.24394	1.73336	9.08011	12.1562	12.3046	8.262	9.21323	10.3021	9.45258			AT4G31730	0.478424	1.95625	0.639891	1.85796	2.97698	3.05881	3.38603	4.49606	5.12221	3.8234
AT5G18230	15.3648	34.7079	6.26649	31.02	60.339	66.8123	58.9956	36.6387	44.0576	40.1126			AT4G31740	0	0.188101	0	1.01662	0.92389	0.722218	0.270883	2.02691	2.76876	0.991251
AT5G18240	0.116184	6.90064	2.02335	4.67693	8.30895	9.08501	10.1035	8.11086	7.34898	12.745			AT4G31750	37.7955	59.0262	23.9221	59.9455	54.3726	56.4605	57.9689	62.9817	55.7905	60.1359
AT5G18245	2.89715	8.70577	1.39742	5.31293	11.2038	11.7028	11.7577	10.6417	6.65925	9.6534			AT4G31760	0	1.05337	0	2.3838	1.02654	2.0392	0.993236	3.42732	4.33773	3.06816
AT5G18250	2.78842	10.1102	6.50363	11.0436	12.3362	9.10275	6.68612	9.3791	10.1798	9.39202			AT4G31770	10.6848	13.6562	5.16835	13.7769	19.1622	19.4149	23.7925	15.5151	13.4746	16.8513
AT5G18255	105.288	69.7186	11.6939	43.5701	62.586	74.3484	62.607	43.4331	37.1523	39.9394			AT4G31780	12.3593	50.825	1.67356	37.5448	66.9991	69.0356	97.5629	44.2604	47.1612	65.1866
AT5G18260	19.4291	51.8912	16.4308	38.6517	55.5927	63.6622	49.6934	38.3269	33.5564	37.076			AT4G31790	51.9887	30.811	19.2952	44.556	47.3237	38.5749	47.5399	19.4215	26.3032	22.0907
AT5G18270	0	0.560178	0	5.34151	1.44454	1.76967	0.185229	6.61841	2.47739	3.18696			AT4G31800	29.0244	17.6063	14.4714	32.7772	21.2837	17.3757	13.2732	19.9006	22.427	13.7831
AT5G18280	8.28153	12.9487	2.58584	12.6608	30.5353	28.6755	29.2639	29.2622	32.2228	37.1217			AT4G31805	0.478424	0.0752406	0.492224	0.560893	0	1.65685	0	0.294824	0.184584	1.03845
AT5G18290	11.4698	13.4482	2.39609	4.32035	15.8243	16.0462	49.2105	22.8711	28.6231	38.9765			AT4G31810	27.4296	35.4759	8.22014	45.187	48.3844	37.5129	37.3818	33.2045	29.1181	26.6694
AT5G18300	3.63069	20.0596	2.73717	4.80028	5.62013	10.0817	6.33144	52.1163	21.0904	27.7865			AT4G31820	0	2.67104	0	4.03142	0.650145	2.59149	2.97971	3.27991	4.56846	3.63459
AT5G18310	41.7765	24.4197	8.70302	15.4096	8.49297	15.1648	3.22617	25.1041	17.3248	11.5843			AT4G31840	337.847	78.7392	54.9814	80.4531	208.457	200.564	27.4043	63.1291	19.5198	36.8179
AT5G18320	6.49856	6.76666	9.12015	5.53917	4.53966	8.2453	2.98329	14.5935	12.3682	15.0374			AT4G31850	1.43527	14.2957	2.51034	11.288	18.6147	22.0064	17.4268	19.3847	8.49087	13.1223
AT5G18330	0	0.103043	0	1.30777	0.0907332	1.70901	0	7.66984	3.12976	2.85469			AT4G31860	9.96716	22.4593	0.639891	7.92262	10.505	14.9542	11.2868	14.9991	15.9665	13.9719
AT5G18340	0.525333	5.07934	2.5413	8.4588	8.47654	10.1091	1.62355	14.2694	14.9191	12.1174			AT4G31870	1.75422	2.06912	0	1.57751	2.49792	2.33659	2.52824	2.24803	2.35345	1.32167
AT5G18350	1.68963	1.72343	0	0.253158	0.616502	0.99249	0.041553	2.96946	1.92943	0.20723			AT4G31875	0	0.940507	0	1.68268	0.855453	1.14705	0.225735	1.36356	2.26116	3.06816
AT5G18360	0.147298	2.9569	0	1.22413	4.84901	8.03857	5.0232	6.53121	7.22544	2.06673			AT4G31877	10.7645	3.1601	0.443001	2.87458	5.74865	4.88559	0.270883	6.44927	6.04513	2.02971
AT5G18362	5.16467	5.89723	0	8.04779	5.19273	3.78611	4.03625	9.49807	1.33339	8.93007			AT4G31880	143.049	157.065	141.465	199.573	166.813	137.774	155.803	133.629	157.912	152.842
AT5G18370	0.375881	3.03206	0.280542	2.51856	1.68237	2.11255	2.90818	10.9733	5.87111	2.20548			AT4G31890	0	7.7874	0	5.67904	3.93509	4.12089	7.90074	38.1059	25.7495	28.3687
AT5G18380	1720.52	1201.23	668.103	1205.24	1482.94	1457.79	1428.94	938.278	957.396	1111.57			AT4G31900	92.6547	249.836	30.2225	263.9	350.941	339.145	600.818	582.35	545.861	398.105
AT5G18390	37.2207	23.4588	6.70683	13.2227	16.2747	17.3483	14.8086	28.7894	27.4641	17.8184			AT4G31910	0	2.10674	0	1.57751	0.821235	1.14705	2.16706	15.5151	5.72211	4.90905
AT5G18400	3.45347	21.67	4.50045	12.6846	21.9915	22.3404	17.5474	22.8878	17.832	21.514			AT4G31920	7.73452	6.88451	7.97402	7.95767	4.27727	5.69278	7.7653	24.5072	25.288	25.9613
AT5G18403	0	8.68663	0	3.87903	0.956113	2.6413	0	18.16	9.3867	4.26158			AT4G31930	4.78424	4.21347	0	2.59413	4.17461	5.09801	7.58471	7.40744	6.32201	4.15382
AT5G18404	0	6.9155	5.66178	1.77309	0.553578	1.04269	0	15.5983	16.8919	25.3997			AT4G31940	0	3.42345	0.689113	0.981563	0.136873	1.57189	0	8.29191	4.89148	2.07691
AT5G18410	1.94077	6.28796	2.15637	4.26714	5.16094	6.54967	2.51808	7.89241	9.31582	5.28756			AT4G31950	0	3.31058	0	1.43729	0.444836	0.637251	0	10.4294	5.02992	8.21323
AT5G18420	13.7044	30.3076	12.2033	41.8342	39.7845	34.6317	24.8999	43.6674	43.7675	39.761			AT4G31960	0	0.338583	0	0.0701117	0.273745	0.382351	0	1.10559	1.43053	1.55768
AT5G18430	1.07149	5.6468	0.478464	2.09775	4.73163	5.94151	0.948646	10.0014	6.91582	5.6772			AT4G31970	0	3.68679	1.18134	0.701117	0.136873	0.722218	0	7.11262	1.38438	3.39858
AT5G18440	24.8124	29.3838	11.803	39.1565	36.3291	30.4606	33.4298	20.5945	18.6177	22.9049			AT4G31980	12.1201	16.6658	13.9299	15.2843	21.2837	20.9443	20.6774	20.0112	22.5654	9.6293
AT5G18450	0	2.01308	2.3647	3.04447	0.770691	1.06453	0	20.1074	9.20227	14.8518			AT4G31985	85.7176	72.9833	22.1993	77.228	87.0509	75.4505	92.4613	75.9171	54.7753	81.0466
AT5G18460	2.76956	12.9542	1.03826	12.4148	6.79232	11.8898	17.0056	13.2909	16.8228	20.8332			AT4G31990	56.9324	87.4671	15.4066	84.0989	149.875	127.493	169.482	83.4351	95.0608	84.0676
AT5G18470	8.15595	4.66906	0.896385	9.03405	10.2304	9.42465	10.9956	13.5202	12.7482	13.8501			AT4G32000	14.8311	15.8005	1.67356	9.95586	4.03774	7.73198	2.25735	7.81283	8.95233	4.86185
AT5G18475	7.23687	4.04383	0.681983	2.30661	3.52073	5.17457	3.99638	2.2964	4.56479	3.72384			AT4G32010	57.4906	54.7751	10.1398	53.1096	70.2156	69.8003	50.023	45.8451	46.6998	38.8004
AT5G18480	11.9549	7.74084	3.49908	6.26572	15.6586	12.5906	12.8671	9.66749	6.98294	9.14248			AT4G32020	88.3489	157.102	47.8441	173.001	117.813	122.31	68.0367	169.818	172.263	118.95
AT5G18490	0	1.26759	0	2.0055	0.980043	2.66639	2.46885	6.8185	3.1422	5.49599			AT4G32030	57.4109	77.0087	30.4686	66.0452	69.4286	66.2316	61.1292	71.6053	73.5568	67.7355
AT5G18500	19.7238	12.5396	7.58087	14.572	17.4387	16.5333	19.7239	10.4256	17.2065	14.6758			AT4G32040	13.6351	16.5905	8.41703	17.0021	16.5958	15.5064	12.8218	26.7552	19.8889	16.6153
AT5G18510	0	3.25749	0.115044	1.29701	0.438687	0.762729	0.84269	6.40941	9.49116	8.58214			AT4G32050	16.4259	23.6632	2.16578	26.2919	29.3592	31.6077	34.1312	30.9565	37.8397	25.6781
AT5G18520	50.8623	48.6122	18.4865	50.8993	67.2837	67.2571	65.9173	67.6305	81.1608	76.5989			AT4G32060	448.283	604.671	158.201	625.957	393.543	391.527	462.713	553.642	441.341	309.223
AT5G18525	8.62807	9.15317	2.75465	8.80029	10.0721	11.869	7.36039	10.8719	9.51969	7.68784			AT4G32070	467.42	261.762	1289.43	275.013	63.4404	61.9408	40.7678	148.333	107.105	131.317
AT5G18540	163.914	65.557	138.096	76.5424	36.5739	31.0321	20.1886	32.3835	22.1453	27.4442			AT4G32080	6.29925	14.1076	2.16578	8.97429	9.51264	10.9607	45.1922	65.4508	31.9331	38.9892
AT5G18550	1.13923	24.0277	8.42059	19.3727	11.5425	18.5487	21.6316	29.1967	32.1295	27.3253			AT4G32090	2.95028	4.8154	3.2979	4.48715	2.66901	1.74182	0.632059	17.2472	11.3981	19.8722
AT5G18560	0	1.49603	0.69092	1.51462	0.303995	0.57259	0	12.3727	1.4788	0.664198			AT4G32100	7.09662	9.17935	0.738336	21.349	28.9828	18.6927	6.32059	49.5304	25.4726	6.84435
AT5G18570	89.5191	40.622	255.931	46.5213	23.3005	23.204	26.4979	14.3465	25.6763	18.6977			AT4G32105	0.637898	10.9099	3.15023	8.48351	5.61177	5.01304	37.0658	75.9908	31.4716	47.6745
AT5G18580	15.0727	37.3678	19.3013	40.2152	50.8494	47.4034	55.6023	34.6219	35.1721	33.6315			AT4G32110	24.1604	63.1644	12.8963	49.5339	52.0458	60.5389	173.004	167.902	112.596	153.03
AT5G18590	3.71599	6.26928	0.742892	7.2897	6.08528	7.09404	4.98551	5.30621	5.20376	6.70781			AT4G32120	38.0347	29.6072	7.62947	38.8068	36.0317	42.9507	47.6302	42.3809	45.8692	60.1359
AT5G18600	0	1.97321	0	4.36478	1.22646	4.10685	0.268662	1.17328	4.88143	2.41172			AT4G32130	51.1116	64.3683	19.8858	67.833	58.0682	59.8591	72.2805	58.9647	58.9746	63.9593
AT5G18610	32.645	37.5129	20.185	36.5052	30.3451	36.5932	46.6624	67.9342	52.9181	40.8793			AT4G32140	16.5854	18.0954	6.39891	21.4892	16.9722	21.4116	26.9528	29.2244	29.4873	35.2602
AT5G18620	21.5267	40.8388	14.2426	46.7545	63.0298	60.8645	68.8378	30.7923	39.7191	33.4124			AT4G32150	9.16979	21.0297	4.82379	17.0021	11.8053	22.6012	31.7384	28.9296	47.9457	35.8267
AT5G18630	28.5143	63.4044	21.9021	62.4234	78.9123	65.5081	87.2474	56.864	59.8891	37.7724			AT4G32160	10.924	30.9615	8.95847	31.7255	30.2146	33.1795	37.0206	42.4546	56.3443	43.5679
AT5G18636	0	0.732418	0	0.0688552	0.838397	1.37671	0	2.62486	3.08022	2.36727			AT4G32170	0	5.34208	0.689113	5.99455	7.80174	12.4901	46.8627	30.1457	41.6699	57.8702
AT5G18640	12.6591	40.4742	13.7533	37.311	48.6247	46.1008	46.1824	34.378	30.7825	37.0823			AT4G32175	12.1998	14.7471	2.21501	11.7788	16.3905	13.4672	10.9707	10.5399	6.96805	13.2639
AT5G18650	13.5736	20.4136	4.73726	18.9188	6.93501	9.89288	10.1537	19.6634	15.9658	11.3976			AT4G32180	21.7683	40.2161	4.43001	30.1831	43.2859	50.7677	63.6123	48.6827	44.0233	46.4472
AT5G18660	8.4881	12.785	8.12846	21.1519	17.796	18.334	32.1124	18.7772	18.7183	19.5916			AT4G32190	3.26923	12.7533	3.64246	15.7401	17.0749	23.5358	46.6369	20.8219	22.427	23.4596
AT5G18670	18.546	38.091	5.9068	53.8541	37.3327	46.9198	44.5559	45.9543	59.808	42.2983			AT4G32200	6.93714	10.6089	1.77201	9.50013	13.1055	22.941	13.2732	17.7263	11.2596	11.0926
AT5G18680	41.8557	52.6197	12.2688	58.8815	49.0926	51.6664	53.8026	47.0394	38.6728	39.9826			AT4G32205	19.2964	37.9965	6.10357	30.148	46.7078	42.0161	30.384	39.2852	56.0674	55.4629
AT5G18690	4.04386	4.3509	10.9431	10.5022	2.69215	3.38053	1.76918	8.53665	4.94538	0.54296			AT4G32208	21.2899	15.0857	13.4377	33.6536	19.0253	19.245	17.7428	18.7213	15.6896	16.7097
AT5G18700	9.4677	5.91884	2.7749	6.96554	9.64112	10.2048	3.40009	8.58651	6.44565	5.82316			AT4G32210	34.3668	56.0542	13.0439	57.9122	56.5626	54.0389	58.4655	52.5523	58.2363	63.5345
AT5G18710	11.4729	12.6777	37.4887	13.4082	10.1318	12.1892	12.2798	19.5959	18.0297	9.34522			AT4G32212	0	1.05337	0	0.876396	2.39527	2.76142	3.34089	1.99006	1.1998	0.944049
AT5G18720	5.75454	5.56395	2.33186	3.22674	3.05409	4.27445	5.43571	10.5578	6.92191	3.25302			AT4G32215	0	0	0	0.560893	0.273745	0.934635	0.586912	1.06874	0	1.03845
AT5G18730	0.442748	5.04528	0.826123	5.31803	3.90407	4.83473	3.1495	5.9569	6.32258	8.54175			AT4G32220	0	2.70866	0.0984447	3.8912	3.9693	7.56205	4.78559	10.6505	3.69168	4.24822
AT5G18740	0	0.0348966	0	0.0984198	0.184367	1.92925	2.01932	2.62954	2.16062	1.61129			AT4G32230	0.0797373	1.80577	0.886003	6.06466	2.94276	3.27122	1.03838	7.99709	5.72211	3.06816
AT5G18750	8.82957	11.7569	5.08897	11.1674	11.8988	13.4579	10.9246	7.97952	8.71937	8.10899			AT4G32240	50.7927	69.8985	22.1993	78.9107	85.0663	67.5486	57.5625	68.4728	68.9883	85.1532
AT5G18760	14.8216	17.3287	5.66232	14.013	10.9376	7.90149	27.0828	28.4094	15.6932	25.2074			AT4G32250	46.8855	78.7016	21.3133	79.6118	129.755	138.411	76.6146	46.3242	57.5902	40.4053
AT5G18770	14.9445	24.0341	6.86577	28.3527	28.5358	28.9746	39.0307	27.714	24.6352	28.683			AT4G32260	118.569	396.593	37.409	338.499	366.51	324.828	451.381	263.314	277.153	257.584
AT5G18780	36.0936	92.7508	21.5893	91.2644	49.6897	51.2769	87.2581	103.479	111.524	135.129			AT4G32270	3.98686	15.3867	1.91967	9.9208	11.9763	12.0653	15.3049	7.37059	7.10649	9.15727
AT5G18790	31.7552	40.0459	17.2586	45.6615	36.222	28.7152	23.7464	29.1481	25.2437	36.5004			AT4G32272	62.1154	77.9492	42.9711	101.557	88.3854	72.0094	66.908	90.5108	86.2469	98.6059
AT5G18800	58.7638	44.0881	19.2021	40.8246	54.1702	36.8004	66.3603	40.0924	46.8002	34.4773			AT4G32280	0	0.865266	0	0.350558	0.513272	0.722218	0	1.36356	2.49189	1.13286
AT5G18810	12.8438	19.7703	6.69771	21.4995	21.3377	18.1252	19.7604	19.6198	21.3944	19.3518			AT4G32285	71.2054	90.8154	30.2718	113.756	140.671	159.865	127.45	149.549	160.865	141.655
AT5G18820	9.47993	18.645	7.13525	17.903	21.8818	23.6687	28.3975	16.6627	15.8288	16.3966			AT4G32290	10.0469	19.6378	4.82379	10.5167	20.702	24.1731	16.253	36.7055	31.5177	27.7078
AT5G18830	6.26513	21.1651	1.08565	17.6309	26.431	30.0857	38.3863	23.279	20.1785	24.5508			AT4G32295	7.65478	6.77165	1.57512	6.31005	5.44068	4.20586	0.541765	8.95527	5.35294	3.54018
AT5G18840	4.50959	2.36487	8.49366	28.4852	1.82206	2.21793	4.30083	15.6583	25.1106	9.57882			AT4G32300	22.0075	11.1732	1.57512	8.30823	7.83595	9.09145	5.59824	20.2691	21.5963	15.5296
AT5G18850	5.11663	30.7703	6.85434	29.6429	13.8823	17.3118	36.1142	26.0777	42.17	9.78972			AT4G32320	29.5028	36.9807	6.00513	46.6944	41.1302	34.539	28.9393	35.9316	28.1952	25.1589
AT5G18860	0	1.44738	1.60573	0.562024	0.928146	1.0785	0.655461	3.55641	3.43681	0.871696			AT4G32330	79.1791	155.297	30.2225	105.588	85.3743	82.1629	83.6124	75.0695	73.3722	67.5467
AT5G18870	0	0.636776	0	0	0	0.375509	0	2.14556	1.53737	2.40116			AT4G32340	4.7045	3.68679	1.13211	5.18826	2.87432	2.16665	1.44471	5.15941	2.63032	2.83215
AT5G18890	0	1.29337	0	0.654718	0	0.806704	0	5.6683	3.95164	1.72266			AT4G32342	0	1.05337	0	0.560893	0.992326	2.50652	0.270883	2.506	3.04564	1.18006
AT5G18900	23.9585	33.2487	7.83054	28.9881	33.0477	37.882	44.1563	26.0812	28.6534	37.1665			AT4G32350	5.58161	53.8346	10.4351	58.1576	89.2751	82.2479	75.2151	93.3117	123.441	54.7548
AT5G18910	0	19.0818	0.187196	6.03826	1.208	9.51503	0.793853	11.4607	29.904	11.1573			AT4G32360	27.2702	72.7952	16.3418	59.3846	74.9719	61.6859	68.8945	54.9846	48.0842	45.2199
AT5G18920	31.2255	16.1158	6.20238	22.6288	9.09652	11.1941	7.17347	11.2969	5.31007	12.2827			AT4G32370	9.56848	15.7253	2.46112	19.9468	70.7631	65.382	19.1424	66.1142	91.7845	23.5068
AT5G18930	8.32653	4.196	0.303521	4.08727	2.31477	2.57128	1.28716	9.33763	1.94891	5.31042			AT4G32375	6.21951	1.61767	1.96889	0.631005	0.342181	1.23202	1.71559	5.12256	2.76876	3.20977
AT5G18940	13.3236	42.8781	7.22439	36.3175	38.4482	26.8181	25.376	21.9125	24.1816	26.8358			AT4G32378	0	0.752406	0	0.350558	0.307963	0.509801	1.98647	0.884471	2.58418	3.8234
AT5G18950	9.3741	12.4403	2.13399	9.78579	8.27149	15.4394	23.5646	16.0045	15.8971	25.4967			AT4G32380	4.22608	39.9151	1.47667	27.2033	16.2194	24.343	111.558	248.942	151.82	240.119
AT5G18960	7.06103	9.90315	0.540519	8.29439	9.30143	14.7989	15.9413	10.7825	12.2701	13.4407			AT4G32390	53.9821	76.7454	33.3728	105.062	96.7347	105.614	95.3958	125.521	130.824	123.529
AT5G18970	25.5447	19.4766	18.1334	23.8828	15.4598	15.3555	17.7711	23.5523	15.6301	23.3948			AT4G32400	34.1276	27.6133	33.422	31.6554	33.9444	29.0162	36.4337	25.3548	26.6724	21.1467
AT5G18980	9.12741	18.021	5.49142	20.9389	26.5123	26.8956	27.6935	32.4387	25.5284	17.2068			AT4G32410	14.7514	31.7139	7.62947	19.5962	28.4011	39.2122	43.4315	44.8132	46.9305	58.767
AT5G18990	0	2.04853	5.43999	2.0246	0.092503	1.45195	0	16.8939	7.24069	13.5818			AT4G32420	449.16	225.646	410.219	241.71	199.15	181.234	271.966	172.582	154.589	157.373
AT5G19000	49.4777	46.105	23.1772	53.8771	43.6647	49.5898	46.6019	55.6341	59.3598	54.1261			AT4G32430	3.34897	9.51793	2.36267	7.99273	8.58875	12.2777	7.99104	11.3876	10.6136	12.5559
AT5G19010	13.2847	29.8315	13.4257	34.6566	36.9909	31.3926	37.7746	33.2253	28.7011	34.8168			AT4G32440	41.1444	56.4304	12.9947	68.8496	61.5242	62.663	57.2917	81.2239	82.1861	54.2356
AT5G19020	14.572	10.8002	10.4928	12.5902	17.3601	20.5398	13.0901	13.8223	18.2142	8.65892			AT4G32445	2.31238	1.84339	1.03367	2.06829	0.307963	0.467318	0	0.663353	0.69219	0.424822
AT5G19025	0.15697	3.94605	1.49699	5.34036	6.22382	6.90428	7.12624	5.29976	7.29464	3.55394			AT4G32450	32.4531	30.6229	16.3911	31.4451	38.8376	33.7743	21.2643	30.33	32.2099	24.4037
AT5G19030	1.93165	12.2037	3.48238	12.3452	13.4833	13.0831	11.2773	8.22955	7.37215	12.1588			AT4G32460	16.3461	11.4742	5.11913	12.3046	14.1321	18.7352	10.5193	17.9105	10.5674	8.21323
AT5G19040	0	7.38143	1.84655	3.03596	2.30195	3.62737	5.10185	17.7112	17.785	8.3431			AT4G32470	21.848	48.1163	12.2071	52.3033	57.1785	52.1272	82.7998	49.8252	60.6359	76.6568
AT5G19050	7.15285	22.9153	11.9095	25.5462	26.4361	23.4743	25.4211	21.7332	25.8035	22.1021			AT4G32480	5.10319	73.9238	1.03367	29.6222	5.95396	13.8071	12.5057	20.1217	24.8727	11.6118
AT5G19060	0	3.22528	0	0.649739	0.338093	1.86799	0.444364	7.76237	4.12664	3.50143			AT4G32490	250.056	45.9344	50.8959	42.1021	145.975	172.95	20.271	68.7676	30.4102	42.3406
AT5G19070	1.27146	7.39281	1.75734	3.93102	13.6379	11.1701	14.3242	6.67052	7.50306	11.8932			AT4G32500	21.1304	45.2572	11.9118	20.9634	51.1219	81.6106	77.4273	52.1469	69.4036	65.281
AT5G19080	0	4.42075	1.97992	5.29553	3.45315	5.75522	1.60912	11.8923	12.0779	2.83958			AT4G32510	1.43527	10.1199	1.18134	2.83952	2.22418	5.48036	0.812648	15.8468	17.2586	12.4614
AT5G19090	10.5554	15.3286	5.16596	16.1781	21.8315	33.6859	33.5252	33.9701	33.0217	43.8493			AT4G32520	28.9446	68.5065	14.5206	83.8185	80.8232	69.4179	83.3867	62.1709	51.7297	64.7618
AT5G19120	66.4625	91.6026	33.07	73.1641	92.2898	109.782	87.1032	63.9825	50.3463	64.6004			AT4G32530	101.506	106.691	52.028	109.549	101.388	90.9995	106.367	105.436	116.288	126.455
AT5G19130	6.90016	12.241	5.17724	16.6036	22.5622	22.2808	19.5092	21.6394	14.1183	19.7284			AT4G32540	0	8.12598	3.34712	3.50558	1.02654	0.637251	0	10.6874	6.9219	8.49644
AT5G19140	18.2954	40.7548	11.3489	28.5338	20.4929	24.1617	18.2458	17.666	18.4489	12.6587			AT4G32551	47.5234	45.3701	18.1631	46.9047	61.5926	65.212	80.8133	58.2645	71.2033	62.8265
AT5G19150	4.98533	13.553	2.81883	14.9629	11.4654	11.9053	12.8777	8.49937	11.8105	11.5438			AT4G32560	55.2579	56.3928	24.0205	54.3015	61.1478	57.8624	49.5715	38.3271	36.2246	36.0155
AT5G19151	9.98684	6.93257	3.07919	10.7071	7.53705	8.13459	8.18689	7.34564	4.79309	6.53263			AT4G32570	44.7326	40.8556	20.1812	30.6388	82.3973	77.1074	36.5691	25.5759	23.9498	20.1554
AT5G19160	1.17391	2.5223	0	2.50673	1.96715	2.90841	1.62635	3.17872	2.0626	4.65851			AT4G32590	48.56	72.2686	26.9739	78.2096	58.3419	47.7514	65.9599	56.901	49.1455	61.6464
AT5G19170	0	3.41871	0.334655	3.77291	1.93052	1.72567	0.430057	10.8247	14.2386	8.3216			AT4G32600	49.8358	42.6614	16.4403	46.0634	43.4913	51.2775	54.7183	46.7295	52.468	47.2497
AT5G19172	0	44.2554	57.7786	82.8404	60.4127	65.8711	45.9137	241.118	141.791	184.391			AT4G32605	5.10319	6.92213	4.08546	10.8323	13.3451	13.2548	20.5419	10.3557	13.3823	13.4055
AT5G19175	10.5859	39.6617	14.5398	59.6238	24.9455	38.1951	43.7858	172.659	35.2303	58.4416			AT4G32610	376.759	202.209	634.821	207.811	101.046	108.885	100.046	163.037	164.188	212.128
AT5G19180	50.2523	85.182	24.2247	70.4274	109.82	103.809	92.5723	94.4631	110.471	85.9647			AT4G32620	97.9174	77.7987	37.852	69.9364	111.928	155.744	109.391	111.849	155.42	134.621
AT5G19190	0.948233	5.97248	0	0.19701	0.092263	2.08539	0	5.10316	0.122405	1.93522			AT4G32630	0	4.47681	1.03367	3.64581	2.66901	4.92808	2.52824	6.70724	10.3367	7.50519
AT5G19200	1.22936	3.26878	0.509749	1.07755	2.54186	4.92855	3.97953	2.61369	5.2072	6.22342			AT4G32640	28.3067	48.0787	6.54658	55.4934	56.5284	55.3984	75.4859	73.19	56.8981	61.8824
AT5G19210	7.20749	7.80112	1.37179	5.18589	10.5193	11.0076	11.0682	7.7086	2.36413	7.15884			AT4G32650	0.159475	6.99737	0.0984447	1.22695	1.09498	1.44444	0.135441	20.4165	10.5213	7.694
AT5G19220	7.34249	24.7703	9.75859	17.4525	19.8004	20.9423	16.7587	14.7634	11.3613	9.08654			AT4G32660	56.2148	124.448	20.8703	131.67	157.472	176.943	237.925	144.869	146.098	164.123
AT5G19221	0	6.26423	2.69459	4.02179	9.35011	11.572	10.344	7.0902	5.04222	3.79186			AT4G32670	27.5094	60.2677	7.18647	39.4028	65.8015	55.4409	80.2715	73.4848	61.3742	62.1656
AT5G19230	0	5.40259	0	0.714238	0.148662	1.30673	0	5.11976	3.55013	3.41052			AT4G32680	10.0469	31.4882	6.44813	26.397	30.9674	32.5848	22.2124	51.9627	35.5324	41.727
AT5G19240	11.9105	46.0643	3.63899	3.66305	1.37238	3.54233	1.40292	11.5373	2.62994	2.5987			AT4G32690	3.03002	10.2703	1.27978	10.6219	15.6035	9.2189	17.5171	14.8886	11.0289	12.8391
AT5G19250	2.67385	20.7601	0.70023	5.77462	1.64315	2.83705	5.939	5.57309	5.90408	5.29543			AT4G32700	26.6323	24.6037	8.8108	19.4209	25.3899	25.66	23.341	46.7664	30.0411	23.4596
AT5G19260	4.05383	5.40631	0	8.64027	0.204019	3.24504	0	21.8593	7.30815	3.9227			AT4G32710	3.26923	17.0796	3.34712	13.5316	20.086	20.9018	29.0296	12.8985	18.0892	26.575
AT5G19270	1.89074	16.0759	0	14.2947	7.30767	13.8606	54.404	105.008	71.6622	85.5492			AT4G32720	75.1125	82.8399	23.233	91.8112	116.41	110.712	121.22	57.5643	59.6207	67.8299
AT5G19280	68.1111	75.1528	93.2159	79.359	38.485	40.1958	66.7973	89.6782	95.4988	117.659			AT4G32730	35.4831	53.2703	16.5387	55.4934	71.9607	57.1402	65.1473	38.2902	46.4691	47.4385
AT5G19290	82.5671	74.0152	43.6089	88.739	122.359	148.413	226.927	232.857	183.681	259.045			AT4G32750	17.0638	18.5844	4.43001	14.2327	23.1999	28.0391	18.2846	16.6207	14.4437	13.5471
AT5G19300	549.452	249.155	1212.56	280.181	146.045	115.329	59.8959	102.828	89.0439	140.234			AT4G32760	708.546	440.082	534.063	527.345	282.642	295.685	248.896	363.075	452.739	410.803
AT5G19310	405.217	391.046	1460.86	512.909	194.172	151.945	110.654	168.161	204.285	182.318			AT4G32770	131.646	113.801	58.7715	152.914	134.58	115.3	105.644	89.8475	81.0324	86.2389
AT5G19315	45.6425	59.3618	44.2151	182.735	109.257	72.545	20.1452	111.765	187.967	71.3568			AT4G32780	0	7.26071	0.492224	3.15502	0.410618	0.934635	0.0902942	20.7482	15.3666	14.0191
AT5G19320	25.2815	54.552	26.4417	59.6472	57.6727	48.4847	61.3242	47.4156	61.9421	52.3823			AT4G32785	0	3.00962	0.0492224	1.85796	0.54749	0.594768	0.0902942	4.79088	4.84533	5.38108
AT5G19330	30.716	50.5866	15.7279	57.5302	44.0276	45.5166	44.5722	38.4863	35.6969	37.6582			AT4G32790	6.06003	12.7533	0.886003	10.1311	6.50145	12.5326	16.0272	29.7403	17.5816	15.7656
AT5G19340	0	1.01617	0	0.614129	0.127825	1.12357	0	2.33448	1.86544	1.84328			AT4G32800	0	6.65879	2.06734	3.47053	1.84778	1.95424	0.902942	13.8199	8.16785	5.94751
AT5G19350	17.4729	42.0784	19.7801	50.2185	45.4172	43.6455	42.42	32.5559	36.1243	41.8154			AT4G32810	7.33583	6.50831	1.77201	3.78603	1.74512	3.31371	2.70883	16.8049	17.0279	7.88281
AT5G19360	0	4.34458	0	2.53893	2.96395	8.56888	1.22304	8.30844	8.09315	5.06026			AT4G32820	18.6585	29.7576	9.05692	24.7144	29.7013	39.5521	35.1696	39.2852	35.4863	28.2271
AT5G19370	8.02896	20.0558	1.96936	16.9751	30.6435	27.7713	39.0825	15.9898	16.313	19.4007			AT4G32830	13.1567	17.6063	9.69681	16.967	24.0211	29.8658	16.9753	22.7383	16.6587	12.5559
AT5G19380	2.47237	17.3737	2.01827	17.818	26.0295	28.7442	29.765	15.5926	24.7842	24.7608			AT4G32840	8.1332	19.0359	2.65801	12.1994	20.9415	19.7123	26.5013	15.9573	11.7211	13.3111
AT5G19390	8.77937	15.878	7.76949	14.8723	23.1995	26.2249	19.1566	12.6774	20.2881	17.4019			AT4G32850	2855.71	1823.34	2435.97	2551.22	1586.63	1309.85	807.411	1599.34	1789.45	1371.56
AT5G19400	25.0309	30.206	10.4515	43.6409	43.5154	45.4819	41.2815	55.4552	61.7049	40.8216			AT4G32860	0.318949	8.5398	0.541446	0.981563	0.889672	0.849668	0	19.4215	11.8134	10.0069
AT5G19410	0	1.12083	1.29409	0.648429	0.341629	2.00193	0.997805	7.80394	3.12231	3.83165			AT4G32870	106.848	42.9624	56.7042	100.47	57.1785	51.8723	48.5331	98.1025	81.8631	67.1219
AT5G19420	1.40895	5.76629	1.53626	5.14989	6.7149	8.35222	7.50757	7.81576	8.1845	10.6499			AT4G32880	0	8.23884	0	5.92444	1.882	2.54901	2.88941	23.4753	17.8585	15.7656
AT5G19430	30.675	31.0714	10.0623	27.7234	34.3238	32.8563	40.1001	48.6604	43.2054	29.8672			AT4G32890	32.3733	32.692	40.953	30.3233	15.3982	12.6176	7.44927	12.0509	17.4432	13.3111
AT5G19440	21.6055	26.6904	8.3908	27.9369	38.1582	44.2438	68.5398	39.4357	38.447	53.759			AT4G32900	15.788	36.3788	9.35225	40.3142	27.614	26.6796	30.7	21.2642	27.3184	24.4981
AT5G19450	16.1191	39.9408	18.7958	46.3461	42.8122	45.3868	43.3202	37.9699	36.9681	37.9119			AT4G32910	42.3405	41.8337	13.3393	42.1371	57.9313	62.3232	88.8495	47.7983	43.285	41.8214
AT5G19460	16.5395	27.5054	6.92634	36.2469	23.5779	25.243	32.8512	34.9003	30.8907	25.232			AT4G32915	4.46529	28.0647	2.21501	27.3786	39.9668	28.7613	39.4586	24.1755	17.2586	19.5418
AT5G19470	0	2.80797	0.726667	1.24404	0.142099	0.78511	0	4.71578	5.42945	1.67655			AT4G32920	30.6989	51.916	20.575	60.0156	70.4209	72.4342	56.5242	75.8065	73.2799	44.5119
AT5G19473	3.39636	10.2486	2.02215	8.45869	1.90653	14.6302	1.00232	17.2879	47.4963	15.8292			AT4G32930	21.1304	39.727	6.39891	40.5947	38.6323	32.1599	37.0658	30.2563	31.0563	28.2271
AT5G19480	151.419	117.985	446.804	138.911	56.9711	52.6942	46.9781	56.631	50.7775	74.7778			AT4G32940	44.0947	55.5652	12.7978	50.3051	57.5207	65.4245	75.2151	67.8831	81.4477	99.9748
AT5G19485	29.8187	46.888	20.1676	52.1515	46.7605	54.2171	49.1345	42.7795	44.5168	39.837			AT4G32950	0	2.89676	0.984447	0.280447	0.787017	1.31699	0.541765	3.31677	1.1075	0.0944049
AT5G19490	1.55551	3.8674	0	4.59521	8.70266	2.85077	6.40287	11.3527	5.20816	2.66615			AT4G32960	4.62476	5.64304	0.689113	3.29525	7.80174	8.07185	15.666	7.03891	7.19878	11.0454
AT5G19500	69.4692	77.5467	23.6598	77.2921	72.0855	59.7185	68.4105	49.3835	40.9281	61.8469			AT4G32970	0	6.35783	0	2.27863	3.79821	6.62741	6.09486	6.33871	7.98326	5.05066
AT5G19510	152.747	202.828	49.3415	199.326	236.803	215.389	211.038	140.816	129.334	201.228			AT4G32980	0	2.18198	0	3.8912	0.92389	1.61437	2.57338	3.759	4.33773	6.08912
AT5G19520	0.249589	2.82692	0.862422	0.993904	1.35591	2.31252	0.531973	8.279	3.49038	1.91017			AT4G32990	0	0.714785	0.196889	0.666061	0.205309	0.594768	0	2.10062	1.7074	1.13286
AT5G19530	0	5.40811	0	2.68421	2.45496	4.15979	10.263	5.03141	6.59247	10.8957			AT4G33000	85	98.1889	24.8081	104.361	92.1837	83.1825	89.2107	49.2724	29.6719	36.7235
AT5G19540	23.3333	48.464	12.5858	53.1318	53.5056	57.0988	57.3705	50.1699	49.3664	40.6358			AT4G33010	15.469	25.5818	3.88857	20.9984	17.725	29.2711	32.1899	23.8807	25.0111	17.7481
AT5G19550	8.69152	23.203	7.62238	24.0107	25.8196	26.4307	32.7304	32.6859	29.8116	31.714			AT4G33020	0.637898	0.188101	0	0.175279	0.0684363	0.637251	0	1.21615	1.01521	0.566429
AT5G19560	0	0.690913	0	0.577363	0.0675972	0.763937	0	5.47897	3.25841	2.27447			AT4G33030	7.57504	14.5214	9.30303	20.4726	22.8919	33.0521	33.77	25.7971	28.0568	30.5872
AT5G19570	17.7322	39.5095	12.0533	32.1606	24.0416	30.0115	54.275	51.3604	51.9716	36.7081			AT4G33040	0	0.752406	0	0.911452	0.684363	2.2941	3.9278	1.10559	2.99949	1.69929
AT5G19580	15.1081	341.951	22.9608	279.944	35.457	185.065	20.1085	285.061	1080.14	382.111			AT4G33050	6.85741	4.58967	0.787558	1.1919	0.444836	1.2745	0	5.30682	0.738336	2.07691
AT5G19590	23.9614	21.8292	10.6861	16.3732	30.2051	25.6978	42.0826	22.0601	25.6385	38.3745			AT4G33060	25.7551	38.2222	9.49992	52.7941	57.2127	50.5128	75.8471	42.5283	50.0684	59.9471
AT5G19600	3.00687	4.65551	0.927835	2.17926	3.53803	4.48543	8.56249	12.7455	11.2383	6.89031			AT4G33070	0	3.87489	0.590668	3.0148	1.77934	2.93136	3.1603	9.17638	6.36815	7.03316
AT5G19610	2.00671	5.29927	0	3.92191	5.87412	6.79437	6.69836	15.1616	10.669	5.68327			AT4G33080	1190.16	451.631	1225.14	408.611	192.819	183.953	127.902	179.916	188.691	220.766
AT5G19620	18.8363	42.7945	5.25044	41.2131	50.4012	53.2635	52.2456	34.3356	34.0943	33.6291			AT4G33090	43.6163	90.853	21.3133	82.1358	106.658	99.0288	105.418	98.4342	111.904	99.8804
AT5G19630	6.27972	4.88893	1.77535	3.66949	6.31846	7.2366	5.33862	9.89095	8.24452	11.5144			AT4G33100	48.7992	44.0533	11.518	36.6684	51.9431	36.4933	22.4833	38.7693	30.5025	38.8948
AT5G19640	0	2.92042	0.796991	1.4619	0.30057	0.587107	1.71187	10.0376	9.2159	4.29053			AT4G33110	16.2664	46.0848	11.8134	33.0927	33.26	28.7613	52.7318	88.226	59.0669	80.2442
AT5G19650	31.882	20.0446	14.5872	43.3984	65.5724	56.6839	13.6375	17.1916	8.23115	10.5173			AT4G33120	0	3.98775	0.886003	0.946507	0.479054	1.61437	1.17382	4.60662	2.3073	6.93876
AT5G19660	16.5084	23.0612	8.84106	31.3287	27.6775	30.2747	20.9464	24.6197	26.7943	31.318			AT4G33130	28.0675	18.622	11.1243	15.1792	19.9492	19.9672	13.183	22.9594	19.1045	17.2289
AT5G19670	13.7326	11.4245	7.98486	13.8558	13.8225	14.4963	14.0628	9.26954	6.01089	8.12066			AT4G33140	16.0272	48.2668	14.3237	48.7276	62.1059	57.4801	56.795	52.4786	55.0522	63.3929
AT5G19680	18.0732	19.6243	7.44192	25.6526	29.034	26.7972	24.7178	23.2905	19.8065	22.8531			AT4G33145	3.90713	2.82152	0	4.59231	8.93093	7.73198	15.0791	6.1913	13.2439	17.0401
AT5G19690	17.0649	29.0801	8.43345	30.366	36.6715	42.5331	43.9796	39.5928	40.7915	43.5815			AT4G33150	65.7833	95.5931	39.8701	61.558	99.0615	94.7805	90.6102	46.1767	62.6663	49.185
AT5G19700	43.3095	55.7453	16.7661	71.8662	168.421	186.55	140.487	201.256	170.505	113.664			AT4G33160	0	1.58005	0	2.3838	1.02654	1.61437	0	2.54285	2.44574	4.62584
AT5G19710	3.32801	12.2187	0.979311	11.6542	6.31961	5.24664	18.946	41.4242	39.1494	35.9457			AT4G33170	0	7.63692	0.886003	4.94287	4.75632	8.28427	4.01809	12.53	10.9828	2.40732
AT5G19720	0	7.87726	0.262744	5.67753	11.098	12.6776	1.31682	8.84725	3.68091	1.11136			AT4G33180	14.1932	72.1933	4.57768	39.0171	40.2063	50.003	151.107	108.274	69.6805	81.2354
AT5G19730	1.65686	6.52236	1.07345	3.28101	10.5543	11.8614	12.0179	9.91046	5.48067	8.5196			AT4G33200	44.2542	49.1321	19.2459	73.7925	56.0835	51.15	61.6709	60.66	40.1932	42.5766
AT5G19740	3.04828	5.52192	2.11349	4.17892	8.16859	11.2342	4.37755	10.3008	2.74157	4.14318			AT4G33210	37.0778	41.8714	10.2383	40.6297	46.0576	50.8102	47.6302	63.8293	53.0218	57.115
AT5G19750	3.66334	8.41008	0.785679	9.4483	13.5817	16.3214	14.1756	13.5325	6.76723	11.561			AT4G33220	31.1773	61.8101	7.43258	46.5892	55.9809	100.898	147.902	89.221	137.1	161.244
AT5G19760	26.2052	36.1512	13.228	43.2012	43.9214	49.6503	80.1033	47.9851	46.6444	56.298			AT4G33230	0.159475	3.12248	0.738336	2.06829	0.650145	3.69606	0.361177	11.4613	14.213	5.99471
AT5G19770	74.1602	100.537	37.8418	109.516	116.967	111.634	147.95	84.4858	102.654	122.892			AT4G33240	4.62476	17.8696	3.98701	8.7289	12.7976	18.9476	15.5306	47.0612	48.9609	39.178
AT5G19780	83.6724	119.272	37.8168	103.255	165.981	165.869	213.294	102.38	111.791	149.641			AT4G33250	38.8321	57.3333	9.4507	52.9343	78.2569	74.7708	87.9465	59.886	56.9442	74.5799
AT5G19790	4.54969	10.1415	4.81383	7.00801	10.7618	6.42137	6.21958	21.1877	13.0625	8.80504			AT4G33260	404.109	357.468	34.308	239.536	595.806	837.221	526.821	514.025	473.412	434.829
AT5G19800	0	3.9	0	2.88076	0.490585	1.54007	0.322394	11.2635	18.8749	1.92938			AT4G33270	1329.22	994.981	195.167	665.57	1496.91	1770.28	990.798	1242.39	1159.33	1162.93
AT5G19810	0.780868	1.51001	1.29513	0.912584	0.379892	1.43109	0.124825	9.41584	4.15802	2.98809			AT4G33280	18.1004	29.0805	9.99214	28.1498	46.1945	39.7645	25.1018	19.2004	19.3352	16.4737
AT5G19820	34.5666	41.8328	24.6417	59.5775	54.2714	52.2415	48.3062	47.0274	37.8769	40.8893			AT4G33290	0	0.601924	0	0.701117	0.273745	0.722218	1.17382	0.700206	0.646044	1.65209
AT5G19830	20.6195	21.5916	14.7888	27.9691	24.2312	15.703	22.0039	19.6644	13.5784	16.8825			AT4G33300	12.3593	11.9256	4.92224	11.2529	7.25424	10.8758	12.1446	24.4335	12.1826	17.0873
AT5G19840	3.40422	26.6392	3.44741	16.5768	20.3834	21.5362	29.6787	21.322	15.8241	17.0557			AT4G33310	8.45215	2.4077	3.10101	2.52402	1.67669	1.65685	1.48985	4.90144	0.969067	3.8234
AT5G19850	15.0818	31.7893	6.56624	28.162	32.2473	27.1335	34.765	19.6024	26.5747	23.7101			AT4G33320	0	1.20385	0	0.946507	2.22418	3.35619	3.74721	4.01697	4.84533	3.44578
AT5G19855	32.2487	80.106	29.2939	74.8519	119.099	94.4237	49.8374	21.682	18.0355	22.5848			AT4G33330	156.764	64.7821	46.269	81.8904	105.768	116.192	27.5849	56.0902	27.4569	31.5312
AT5G19860	14.6127	19.6072	10.7633	21.3086	23.27	22.5667	24.955	26.5887	28.4705	34.847			AT4G33350	18.0206	20.3526	3.15023	19.8416	23.7132	16.6535	11.6931	18.2054	8.02941	11.8478
AT5G19875	2.68289	2.47051	0	1.50965	2.71922	8.46803	22.7303	8.85389	6.06074	11.2645			AT4G33355	11.243	11.7375	3.10101	11.7437	14.6796	11.513	5.59824	14.4464	9.64452	10.4317
AT5G19880	0	1.08178	0	0.871705	3.02774	1.53786	0	2.59171	3.02395	0			AT4G33360	39.47	41.3447	8.8108	34.9857	68.2652	67.1238	66.3662	40.354	37.5167	46.3528
AT5G19890	0	2.63626	0	1.17617	0.826234	0.938693	0	3.98282	4.69784	5.77676			AT4G33370	0	1.69291	0	2.27863	0	0.849668	0	16.5838	7.84482	6.74995
AT5G19900	53.8329	63.6428	40.3974	95.1255	103.325	105.862	130.793	118.385	133.226	107.897			AT4G33380	21.6088	24.0017	12.7978	27.3435	21.4548	27.1044	28.9393	39.8012	29.0259	48.9961
AT5G19910	18.0646	19.0216	3.22455	18.2189	24.2371	20.6361	20.8743	24.8415	20.8094	8.57621			AT4G33390	0	8.1636	1.27978	2.97975	1.60825	3.18626	0	10.6874	14.6744	5.90031
AT5G19920	9.70798	8.41477	4.98794	12.0032	12.2351	17.6413	11.5153	13.0543	11.8507	16.6003			AT4G33400	27.5094	35.8897	9.84447	31.5152	39.1113	45.2873	31.1515	70.8314	49.284	49.0433
AT5G19930	19.8142	18.4332	7.79367	21.8445	20.4984	19.1375	14.873	16.8593	13.547	14.7347			AT4G33410	39.7092	64.6693	9.84447	38.4913	38.8034	40.1468	31.3321	121.394	85.0471	75.5239
AT5G19940	51.1158	110.603	34.4758	97.1988	76.0977	82.8241	120.778	74.7934	49.6297	68.8382			AT4G33420	0	16.9291	0.246112	4.03142	0.718581	1.06209	0	38.1797	26.7647	11.187
AT5G19950	12.1523	25.805	10.1587	28.8985	24.7167	30.4704	33.5156	24.283	28.1296	24.714			AT4G33430	47.4437	60.3053	18.9998	65.4492	54.2357	58.4572	56.1178	116.455	91.5076	71.9837
AT5G19960	1.4543	4.31884	2.96483	6.07452	4.00926	5.77479	5.77317	3.93795	3.51997	1.08209			AT4G33440	20.4925	30.3219	4.72535	29.8676	44.073	37.7253	51.2871	40.9436	31.0563	27.4718
AT5G19970	0	0.740474	0	0	0.391209	0.90061	0	2.99395	1.73005	2.22235			AT4G33450	0	1.39195	0	1.68268	0.479054	2.0392	0	11.3507	3.32251	2.73774
AT5G19980	0.214238	11.3041	1.95432	14.021	12.5072	15.0509	27.1236	59.0085	38.856	36.8914			AT4G33460	17.7017	24.4156	6.54658	29.517	34.4577	31.0979	32.235	20.8956	29.2104	19.5418
AT5G19990	17.8848	23.9939	10.9659	32.9088	27.607	29.087	35.8283	40.5475	35.3981	43.3807			AT4G33467	7.65478	3.1601	0	3.11997	2.29262	3.27122	0.0902942	1.58468	0	0.37762
AT5G20000	56.8546	59.248	17.4668	78.0427	85.0788	73.2475	73.9676	64.3526	54.045	54.9288			AT4G33470	18.0206	12.2642	2.65801	11.7788	12.2501	11.6405	15.8015	13.8199	9.27535	7.17477
AT5G20010	268.2	391.565	112.882	366.729	484.738	415.925	456.882	272.46	271.183	257.297			AT4G33480	20.0141	26.748	4.97146	26.4321	22.4471	19.16	25.1018	16.1784	10.752	9.81811
AT5G20020	281.621	327.624	126.675	331.406	597.576	489.149	450.136	257.254	245.751	203.414			AT4G33490	7.49531	18.3587	4.6269	25.8712	20.4624	26.3822	17.2462	20.3428	27.7799	25.3477
AT5G20030	4.14108	18.1789	1.56097	9.34675	16.813	13.3388	10.399	15.2907	8.84456	17.8151			AT4G33495	3.50844	11.587	2.21501	9.88574	13.4477	15.5914	15.8015	8.43933	14.6744	15.86
AT5G20040	3.01657	10.9524	1.75113	14.3926	12.1598	10.82	16.9188	10.3052	8.87281	10.6638			AT4G33500	44.7326	57.5966	9.84447	51.7775	93.2786	75.9604	66.0051	36.0053	32.2561	37.0539
AT5G20045	0	0.384694	1.34729	0	0	1.27606	0	9.07335	4.94342	4.14459			AT4G33510	37.0778	55.7909	15.6527	53.0044	88.8645	97.5419	97.608	55.7217	55.5137	69.01
AT5G20050	3.98	3.3508	0.707264	2.06726	0.875931	1.62092	0.24237	5.38852	5.26001	4.53273			AT4G33520	33.3302	74.1119	9.49992	66.7814	92.0126	97.9668	117.879	55.5005	52.0989	57.3982
AT5G20060	48.4423	30.3034	13.2971	31.4189	37.9303	36.1494	29.7272	20.3305	18.289	25.8361			AT4G33530	16.1069	66.6631	18.6061	77.7889	103.202	111.731	168.444	105.731	140.653	105.686
AT5G20070	25.8162	48.1394	9.73559	47.5104	60.7407	49.4885	55.1431	45.6775	43.1651	54.1494			AT4G33540	47.6829	37.4322	22.6915	45.6777	46.434	32.4148	18.6006	16.3627	20.8119	29.2655
AT5G20080	12.6665	18.4912	6.74634	26.0015	23.1214	24.4998	30.7769	21.7746	20.9337	32.4043			AT4G33550	0	0.940507	0	1.08673	7.76752	8.11433	33.77	10.0977	10.6597	28.2271
AT5G20090	11.0637	27.7762	3.89019	20.2741	29.0223	23.6828	43.9174	27.232	25.6502	39.7964			AT4G33560	3.18949	4.40157	5.36524	5.18826	0.650145	2.0392	3.11515	2.91138	5.62982	6.74995
AT5G20100	4.15267	7.84913	8.88127	4.42742	3.61522	6.14187	0.279505	22.3042	15.9407	17.2846			AT4G33565	0	1.84339	1.13211	2.10335	2.53214	1.82679	5.73368	4.3855	5.76825	4.10661
AT5G20110	0	1.3037	0	1.02135	2.18111	1.97003	5.73338	0.439269	0.101532	0			AT4G33580	38.6726	33.7454	16.0465	46.5541	35.758	31.4802	32.9122	31.6198	33.0406	35.3546
AT5G20120	3.23849	14.0905	5.23699	11.6907	10.9893	14.5906	14.9094	12.5372	11.8099	25.5595			AT4G33585	1.83396	4.96588	4.13468	8.83407	4.48258	4.41828	2.21221	4.64347	7.79868	2.69054
AT5G20130	36.4792	37.1537	28.922	49.3996	41.3937	37.8969	29.5414	32.8187	40.9452	42.4402			AT4G33590	0	0.940507	0.738336	0.0701117	0	0.934635	0	1.84265	1.33823	2.73774
AT5G20140	21.5407	21.2039	4.29627	21.4564	23.181	26.943	35.785	19.9694	19.5348	20.9114			AT4G33600	9.24953	3.72441	2.11656	0.771228	2.80589	3.56861	0.406324	11.277	1.33823	1.9353
AT5G20150	50.1784	41.1343	12.8708	71.6438	46.9501	51.7552	67.5278	98.7055	75.3941	60.9533			AT4G33620	21.1304	29.0805	6.20202	27.8343	36.5792	30.7155	35.8919	19.3478	20.5811	18.1729
AT5G20160	81.4037	94.1076	34.9499	106.133	102.717	97.5074	93.4943	55.1411	48.085	47.0538			AT4G33625	67.6172	64.6316	11.2719	43.0836	43.3544	44.0553	29.3005	27.9345	32.8098	35.7795
AT5G20165	49.0204	55.613	19.8712	54.1228	46.0139	39.6881	40.1383	40.2668	34.0902	36.4834			AT4G33630	41.7823	56.0542	11.1735	54.1262	58.1024	67.8885	107.766	68.6202	91.7845	60.9856
AT5G20170	34.2952	43.9365	31.2554	44.0526	40.4248	37.4316	40.3911	32.5862	28.2241	38.3753			AT4G33640	7.73452	9.21697	2.8549	11.7788	8.04126	7.22218	11.4222	10.3925	9.50608	14.2079
AT5G20180	25.6417	42.765	10.0882	55.8144	53.032	47.4307	35.9183	30.7603	31.4838	43.8884			AT4G33650	36.3602	49.5083	20.9687	44.9065	59.6422	58.8395	54.0862	64.1241	64.6506	62.8265
AT5G20190	53.6662	87.1304	32.8128	65.7895	131.704	157.88	129.191	78.7392	106.043	106.741			AT4G33660	0	1.39195	0	1.61257	0.718581	1.91175	0	4.75403	2.81491	2.02971
AT5G20200	9.91403	28.1001	8.67306	26.9678	24.9801	29.3896	30.1388	30.0554	28.3881	21.3626			AT4G33666	0	3.57393	1.62434	4.31187	1.43716	1.82679	0.0451471	3.27991	0.876775	0.613632
AT5G20220	17.0728	25.5454	6.62338	16.3084	11.4429	13.9884	11.8537	9.80271	7.82709	7.61729			AT4G33670	35.0047	30.5477	8.66314	34.8455	27.0323	24.9378	28.4878	18.9056	21.8271	25.3005
AT5G20225	37.0389	49.1377	4.28594	45.7473	32.8959	36.5716	27.4011	22.3037	10.4243	23.3477			AT4G33680	32.772	32.7673	15.3082	36.3178	51.293	47.454	59.6393	35.0472	37.7936	30.4456
AT5G20230	1.30203	64.2401	0.647853	28.9452	16.7227	81.5291	6.07754	96.3157	160.344	55.3873			AT4G33690	196.552	84.4951	308.23	103.87	44.6547	38.6599	28.849	39.9117	53.2525	65.5642
AT5G20240	0.118251	2.64603	0.882579	1.41269	2.30117	1.95047	0.37806	2.82177	1.22118	0.226252			AT4G33700	18.5788	57.9728	12.6009	47.7811	51.2588	54.7186	92.7321	49.862	51.4528	53.9996
AT5G20250	40.8735	70.9041	3.84387	34.2407	41.706	73.2498	47.6602	25.2447	21.5462	22.3354			AT4G33710	0	0.489064	0.83678	0.210335	0	0.594768	0	3.05879	1.89199	1.8409
AT5G20260	0.536382	2.96352	0.0889629	1.08655	2.16588	1.5073	7.88837	12.0096	4.15441	6.91019			AT4G33730	0	0.601924	0	0.701117	0.205309	1.40195	0	1.91635	1.89199	0.896847
AT5G20270	9.89225	21.4631	9.34124	11.2139	6.7095	8.99858	17.3138	13.1609	23.6752	23.0716			AT4G33740	47.364	19.8635	61.2819	25.4856	5.40647	10.366	5.19192	17.9105	17.4432	23.0348
AT5G20280	6.85395	32.5964	5.0152	26.6234	42.6024	50.6225	88.029	40.3797	47.1872	37.9527			AT4G33760	53.424	89.9877	17.3755	74.3534	125.273	104.509	140.904	61.7287	74.6643	69.482
AT5G20290	636.962	678.77	267.455	661.88	860.008	809.728	1042.05	623.145	587.94	714.249			AT4G33770	0.318949	0.714785	0.984447	0.946507	0.684363	1.82679	0.857795	2.72712	2.26116	1.41607
AT5G20300	29.2764	31.2389	27.922	36.4061	40.2318	42.1662	47.0491	29.7071	24.9386	28.6228			AT4G33780	36.2805	24.9799	4.67613	30.0428	38.8718	38.49	36.2531	36.079	44.7616	42.199
AT5G20310	0	2.13128	2.89431	0.8587	0	0.504973	0	14.7354	7.94357	5.09613			AT4G33790	15.6285	62.1863	1.82123	32.7071	11.7368	15.3365	21.49	31.9515	60.5436	19.9194
AT5G20320	4.4058	14.9096	7.57177	14.5285	23.2039	24.5245	19.2011	22.0892	19.7186	14.4562			AT4G33810	0	0.489064	0	1.85796	0	1.0196	0	3.94327	2.53803	0
AT5G20330	1.22555	7.03163	0	4.21113	1.05487	5.18322	0	33.6481	20.0797	12.3256			AT4G33820	0.797373	6.28259	2.65801	3.40042	2.01887	4.24834	14.3116	28.4873	24.642	22.7988
AT5G20340	0	7.06115	0	1.64172	1.6714	0.839512	0	25.8851	11.7968	7.36211			AT4G33830	0.558161	30.2467	2.90412	19.6313	21.7285	30.843	129.256	118.63	112.366	130.845
AT5G20350	5.49761	14.6867	3.44523	8.32321	16.5946	16.4871	15.3194	23.0274	19.3144	20.599			AT4G33840	41.4634	82.4636	12.3548	48.4822	53.7909	60.3265	281.763	312.697	275.215	328.907
AT5G20360	22.6781	19.3714	97.3757	28.6284	13.3245	11.9554	19.0653	13.0919	17.0507	18.7684			AT4G33850	0	2.29484	0	0.490782	0.479054	1.7843	0.632059	8.25506	4.15314	9.6765
AT5G20370	0.554905	6.89821	0	10.5202	1.61977	3.7289	5.32226	15.0727	20.7731	21.5881			AT4G33860	0	3.61155	0	4.59231	0.889672	6.28755	0.0902942	16.6207	40.3316	13.7359
AT5G20380	16.3707	24.3026	8.32077	20.0235	25.6611	22.5066	25.4244	6.84483	8.58131	9.46996			AT4G33865	74.1557	51.9536	16.9325	62.2942	57.4865	49.7056	72.1451	51.4467	45.5461	59.2391
AT5G20390	0	12.4377	0.177795	10.0224	3.59846	41.0603	1.78215	41.0369	128.208	27.2787			AT4G33870	0	3.72441	0.689113	7.88756	5.30381	4.29083	1.58015	8.25506	7.84482	6.93876
AT5G20400	5.44065	1.12724	0	0.908339	0.0472656	2.0773	0	4.78468	2.13205	1.73495			AT4G33880	0	1.16623	0.393779	0.771228	0.0342181	0.764702	0	2.80082	4.33773	0.566429
AT5G20410	9.54025	26.3917	5.32935	17.7222	17.3727	26.1456	12.963	16.6839	40.7088	23.5774			AT4G33890	53.6632	29.6448	15.2589	42.7681	36.9556	35.2612	32.8219	39.0273	39.1318	37.0067
AT5G20420	1.30551	2.17958	0.188286	1.13508	1.78113	2.39261	6.71446	3.05476	1.99666	2.46166			AT4G33900	2.15291	2.33246	0.689113	3.78603	2.18996	1.95424	0.632059	9.61862	2.86105	5.09786
AT5G20430	0	6.94804	0	4.53912	6.42909	4.94798	6.95074	4.65331	3.02658	1.90313			AT4G33905	0	2.29484	1.27978	1.33212	1.71091	1.5294	0.496618	2.72712	2.16886	4.38983
AT5G20440	3.68252	11.2502	0	1.06889	10.6966	8.86624	27.5635	6.15888	3.70507	4.83536			AT4G33910	6.45872	22.6474	0.639891	10.3765	19.7439	23.1959	31.6933	20.7114	21.5963	24.1677
AT5G20450	15.319	23.4944	2.05891	12.8682	31.6098	29.7532	25.2651	7.10718	9.71702	11.2524			AT4G33920	17.1435	35.6264	6.74347	28.3952	29.6671	32.6273	41.8062	40.6488	35.2556	32.5225
AT5G20460	0	3.80512	0	2.47654	6.44337	6.31094	4.06497	5.9174	2.73549	1.68937			AT4G33925	3.98686	8.1636	0.196889	5.32849	8.72562	7.30715	6.45603	4.9383	3.55324	0.896847
AT5G20470	0	0.148973	0.383319	0.200072	0.131176	0.705933	0.0246297	0.586695	0.472369	0.491324			AT4G33930	21.3696	17.4182	10.5336	5.15321	5.61177	8.1993	2.48309	26.2024	11.3981	8.54364
AT5G20480	1.67376	14.8909	2.31338	10.6776	16.5362	17.1989	19.5111	19.1965	19.584	12.4539			AT4G33940	21.0506	15.3115	5.61135	15.5998	12.1817	11.3856	15.4403	22.7751	16.8433	19.5418
AT5G20490	4.23216	6.04241	1.66013	5.34555	5.60816	7.24737	6.08233	9.48164	8.71508	6.42654			AT4G33945	4.0666	16.5529	8.07247	20.1571	19.607	21.2417	15.1243	22.4434	19.6582	20.6275
AT5G20500	92.4095	117.042	69.7467	115.379	111.369	88.0378	100.226	104.466	98.6024	110.636			AT4G33950	0	10.2327	0.196889	5.92444	4.24305	7.51956	5.95942	11.8298	11.6749	7.694
AT5G20510	16.2516	22.8653	3.83946	25.2749	22.2713	21.2704	19.7864	22.4508	31.5293	25.5204			AT4G33960	0.717636	6.80927	0.984447	2.6993	1.64247	2.33659	1.44471	6.30185	3.18408	4.43703
AT5G20520	44.9287	51.0663	22.9652	50.6315	44.9658	42.1989	40.5142	42.8772	52.9926	53.8891			AT4G33970	0.159475	7.37357	2.21501	3.71592	2.77167	15.379	0.0902942	12.6406	35.4863	6.04191
AT5G20540	20.948	23.9565	19.8288	14.9179	13.6843	15.9484	20.3704	16.7585	17.2326	19.7844			AT4G33980	313.128	102.064	300.896	138.821	73.5006	68.6957	40.3615	104.957	82.2322	123.057
AT5G20550	0	1.09244	0.0819855	0.205402	0	1.44948	0	8.7839	6.06191	1.13493			AT4G33985	4.0666	8.01312	0.984447	8.27318	4.48258	7.56205	8.89398	21.8169	13.0132	9.25168
AT5G20560	0	3.34946	0	1.34951	1.6151	5.5552	6.6452	28.141	4.75133	4.51077			AT4G33990	0	3.46107	0.0984447	3.75097	3.07963	5.26794	8.26192	13.1934	9.27535	4.43703
AT5G20570	55.6176	58.2772	33.2703	61.871	66.0937	57.4033	76.1658	54.2272	52.0745	55.5792			AT4G34000	47.5234	199.764	24.3159	128.059	127.086	153.535	194.765	169.487	178.631	159.025
AT5G20580	9.0365	17.4168	3.17048	17.9082	15.9449	15.0324	12.8007	13.9226	13.0558	14.7184			AT4G34020	14.8311	36.4164	10.4844	28.1498	57.2812	57.3951	64.3798	30.6985	23.7652	25.2061
AT5G20590	19.3523	23.4997	5.69749	17.8155	28.8315	25.0864	31.9584	22.8461	20.784	24.5175			AT4G34030	16.8246	39.0122	6.25124	29.4118	34.0813	31.3952	26.2305	22.296	17.5355	24.5453
AT5G20600	46.1906	47.731	35.8213	56.1314	49.315	51.3794	56.1974	47.6234	50.1125	56.3542			AT4G34040	67.9362	63.0516	24.4635	58.4381	92.1152	101.153	75.6665	58.6699	54.5908	55.5101
AT5G20610	65.3139	41.8284	138.607	57.2295	29.7097	31.0819	27.3859	29.3842	26.0653	30.7812			AT4G34050	26.7917	31.902	2.55956	33.4433	38.8034	54.6337	48.5783	44.7026	61.0973	67.4995
AT5G20620	110.657	83.1123	63.3121	129.617	151.754	152.446	195.366	140.713	160.965	154.577			AT4G34060	36.0413	49.734	113.654	64.1872	38.427	35.4737	20.9031	104.441	92.2459	75.3351
AT5G20630	0	2.6353	0	2.73376	2.56053	2.11002	0	3.92476	6.15716	5.13995			AT4G34070	29.9015	33.2939	9.99214	26.2919	32.7125	36.9181	28.8941	23.2911	29.8565	24.2149
AT5G20635	58.9275	10.7437	31.7173	10.2956	11.3941	9.77905	3.40042	7.0091	3.50177	1.23333			AT4G34071	3.90713	1.95625	2.16578	2.3838	2.49792	2.80391	0.225735	1.65838	2.03043	0.613632
AT5G20640	5.58876	8.3299	4.95804	6.95339	8.47294	7.46352	8.80924	34.9736	20.6365	24.9504			AT4G34080	14.1135	15.951	4.52846	15.4947	19.6412	17.843	17.4719	16.3627	13.3362	12.9335
AT5G20650	55.2026	61.9831	39.5437	77.8999	106.365	137.673	110.321	128.281	140.348	138.807			AT4G34090	33.9681	57.5214	15.6527	42.7681	64.3985	50.4278	67.7658	41.9755	35.9478	33.1833
AT5G20660	9.79244	31.3028	11.6011	38.0368	42.669	43.6402	44.7248	36.4697	38.1384	38.4806			AT4G34100	43.4568	45.4829	17.3755	67.4825	112.064	107.016	109.166	114.797	123.81	99.9748
AT5G20670	0	10.5373	3.8342	4.60286	1.87443	3.41291	3.81861	25.1367	19.0241	17.5695			AT4G34103	0	0.0752406	0	0.0350558	0.171091	0.339867	0.225735	1.14244	0.276876	1.69929
AT5G20680	21.201	22.1964	55.6436	22.3233	17.3586	20.014	14.1948	43.524	32.7224	26.4059			AT4G34110	524.592	375.225	212.641	410.048	711.566	817.423	297.835	189.94	322.33	439.738
AT5G20690	0	18.2519	1.04033	8.32596	1.83092	4.25758	0.0891271	52.5812	34.2321	23.0244			AT4G34120	20.0938	24.6413	6.00513	23.3121	42.0541	36.5782	37.6527	21.5221	31.4254	28.3215
AT5G20700	28.4854	67.9666	3.90535	37.2875	81.9755	154.019	207.553	126.196	168.584	202.769			AT4G34131	10.1266	13.4681	8.46625	14.9688	15.5693	14.2319	6.54633	7.07577	19.6582	12.367
AT5G20710	111.811	113.299	25.4095	76.2733	223.215	237.822	188.82	191.636	187.153	163.763			AT4G34135	12.1201	1.54243	1.37823	2.55908	2.42949	2.67646	1.6253	4.9383	1.56896	0.755239
AT5G20720	93.3948	122.91	42.4906	125.768	172.631	151.442	185.376	91.5059	93.2116	100.423			AT4G34138	6.29925	101.763	10.0414	30.4285	35.0052	74.5159	61.9418	27.2343	41.7622	54.094
AT5G20730	1.80579	5.34485	2.33186	4.75675	5.1456	6.57166	4.09079	8.2907	10.7062	4.68899			AT4G34140	48.0816	136.261	38.8857	136.437	147.583	129.914	128.218	115.497	116.796	88.127
AT5G20740	8.1232	4.77457	2.00661	7.54086	6.30628	12.1422	29.9491	20.7967	33.8008	25.573			AT4G34150	25.9146	78.0245	8.02325	31.2347	36.1344	33.0096	32.1899	46.8032	29.2104	41.6326
AT5G20790	23.812	2.71823	0	6.74632	3.73386	3.00552	0	9.49188	13.5909	1.88264			AT4G34160	0.398686	7.22309	1.47667	4.10153	3.66134	4.12089	9.16486	14.9991	10.2444	12.367
AT5G20810	24.907	40.0366	31.0828	74.0214	53.3315	51.7528	24.1724	55.043	62.8469	37.9902			AT4G34170	0	0.112861	0	0.315502	0.0342181	0.679735	0	2.02691	3.69168	2.31292
AT5G20830	14.3599	11.0229	4.58769	13.8322	13.3709	17.6167	18.9849	19.9	15.441	20.7376			AT4G34180	45.9287	47.2887	12.9455	45.222	50.2664	42.6534	64.9215	38.8799	41.9467	71.9837
AT5G20840	15.5117	13.3282	8.93437	10.6584	13.5854	12.8879	11.2087	12.4856	12.7329	13.2136			AT4G34190	8.1332	19.0359	1.82123	13.812	21.5916	13.6797	30.3388	14.041	9.04462	16.6625
AT5G20850	22.7518	30.2647	23.0721	25.9473	25.0852	22.4349	24.4311	33.0533	24.3418	23.7766			AT4G34200	86.6744	65.0455	27.1707	77.2981	92.9365	94.6106	141.942	83.9879	89.6617	116.212
AT5G20860	0.401146	4.7282	0	1.21543	0.487893	1.91963	1.9665	10.5228	4.31524	8.99701			AT4G34210	0	1.42957	0.443001	0.666061	0.102654	0.467318	0	3.46418	1.75355	1.79369
AT5G20870	0	10.5373	2.83878	3.68306	1.58606	3.48533	1.25076	18.4143	9.52161	12.3194			AT4G34215	25.1172	41.1566	18.6553	48.1667	43.2175	40.4442	70.7906	52.6997	40.7469	53.4332
AT5G20885	45.0632	53.1568	15.295	34.7639	25.1608	36.9377	29.3006	37.5526	27.4901	33.3481			AT4G34220	1.9137	16.4777	2.80568	9.6053	7.25424	9.9836	7.85559	29.3718	19.5659	10.4789
AT5G20890	59.2036	69.026	30.4556	84.7428	101.514	106.183	123.959	80.7116	86.0602	82.9432			AT4G34230	19.4559	37.6955	8.46625	19.9818	32.3704	43.9703	42.7543	32.578	38.9011	27.9911
AT5G20900	12.5899	23.3772	7.66526	23.3843	24.6549	27.8925	41.0152	22.6957	33.9439	32.626			AT4G34240	19.9343	48.8687	3.34712	47.0099	76.8882	79.8688	110.023	51.373	58.8362	54.4244
AT5G20910	12.021	49.0395	18.3703	54.8988	58.7028	54.6383	51.388	50.86	52.6037	63.6476			AT4G34250	0	0.790026	0.83678	0.666061	0.171091	0.679735	1.94133	6.70724	0.876775	4.10661
AT5G20920	123.779	87.355	69.0222	94.2848	97.6546	92.0806	96.7693	91.0465	66.6288	73.7316			AT4G34260	15.469	14.7848	2.36267	11.8839	13.4819	19.0751	24.3343	25.0969	19.6582	22.9404
AT5G20930	2.92988	11.255	1.67329	10.7676	11.5107	14.6397	19.017	17.3172	16.8768	12.5866			AT4G34265	17.303	23.1365	3.79012	19.4209	31.6518	30.4606	34.1764	20.4902	17.9508	35.2602
AT5G20940	0	3.93153	0.393406	4.13412	2.79513	5.18428	4.75223	7.62703	7.68876	2.99191			AT4G34270	15.5488	22.7226	6.49735	27.1332	44.2783	36.0259	38.8716	28.8927	32.4868	36.2987
AT5G20950	20.6464	5.44942	3.75398	7.43606	8.18238	10.8592	7.45978	16.8354	9.71536	10.9848			AT4G34280	4.62476	9.10411	7.43258	9.07946	12.2501	10.7908	8.71339	12.2352	8.95233	8.21323
AT5G20960	3.1007	3.05155	1.70756	1.7867	2.14489	2.35297	6.27323	8.62157	5.47234	4.03233			AT4G34290	15.3893	23.8136	9.25381	21.5593	28.0589	28.5489	40.7678	21.4484	12.7825	24.0732
AT5G20970	12.4181	20.6505	19.183	36.2346	29.0818	19.7837	17.5156	7.91196	17.9162	10.9481			AT4G34300	0	5.86876	0	1.43729	0.54749	0.722218	0	17.6894	8.53702	6.41953
AT5G20980	5.31318	8.05096	3.94809	9.4268	9.4053	10.0588	11.8571	5.44855	7.43587	4.34478			AT4G34310	20.8114	45.7086	8.56469	38.1407	57.0759	56.6304	56.5242	58.6699	57.7748	48.2881
AT5G20990	35.2899	43.9225	18.7183	48.0043	41.1788	40.6522	48.5325	44.2658	50.0462	41.2284			AT4G34320	0	2.44532	0.787558	5.18826	1.43716	2.88887	0	6.1913	5.16836	4.20102
AT5G21010	4.70611	10.461	4.85571	13.0748	16.2662	12.2018	17.2503	18.3924	13.9866	22.7898			AT4G34330	62.514	129.226	32.5852	153.685	283.976	276.015	171.514	256.312	323.391	143.684
AT5G21020	64.2447	82.6728	25.8968	81.9453	86.4854	99.5581	81.6385	64.4924	96.9988	55.1844			AT4G34332	65.0656	129.677	35.0463	154.771	283.052	273.976	171.062	254.949	319.007	145.289
AT5G21030	0.233681	3.52285	0.996629	0.641564	0.259853	0.774958	0.256149	10.0677	3.79221	3.59813			AT4G34340	11.1632	13.8443	5.31602	18.229	15.4324	16.3561	19.4584	10.5768	14.1668	21.3827
AT5G21040	57.8778	94.4856	45.2186	113.541	101.219	102.76	96.7666	95.4248	97.7168	72.893			AT4G34350	53.8227	81.5984	37.409	90.3389	89.2067	75.7054	132.958	94.7121	104.29	94.2633
AT5G21050	2.19258	18.7011	4.09113	8.39904	5.60012	5.44149	5.43266	27.2734	30.9569	18.6157			AT4G34360	4.78424	9.21697	0.886003	7.36172	10.1286	3.61109	9.02942	9.58177	8.26014	7.08037
AT5G21060	13.7665	21.4503	2.08419	14.5153	29.9649	31.7607	29.5498	19.578	16.8024	22.4641			AT4G34370	5.18292	25.5818	3.54401	20.6128	36.3739	43.3331	72.6417	35.1577	47.5304	31.5784
AT5G21070	10.0399	20.6251	9.53703	23.372	31.3934	28.3808	36.9425	23.8187	23.8587	27.1843			AT4G34380	0	4.36395	2.16578	3.0148	0.342181	3.39867	0	13.1565	16.751	7.83561
AT5G21080	0.397253	2.1478	0	1.38541	0.883491	1.87211	1.10676	4.94141	5.64085	2.9498			AT4G34390	5.9803	5.15398	0.295334	4.13659	1.47138	3.99344	3.1603	13.2671	11.9518	7.83561
AT5G21090	14.9415	19.6176	6.4469	10.2523	28.5398	31.3241	34.7254	17.6634	25.7288	41.5631			AT4G34400	0.478424	2.48294	3.19945	0.876396	0.171091	1.2745	0	7.18632	2.58418	0.991251
AT5G21100	2.07817	13.3956	1.32569	14.2263	4.58851	7.03134	2.99836	9.68537	11.0058	7.13674			AT4G34410	3.58818	10.4584	8.86003	9.74552	7.18581	6.33003	10.4741	20.5271	11.3519	10.9982
AT5G21105	1.70218	9.32625	0.91754	7.79513	9.73031	21.2132	41.4321	20.5972	31.806	38.8827			AT4G34412	3.18949	10.8346	2.95334	8.90418	8.96515	6.54245	6.41089	10.9822	11.0289	8.82686
AT5G21120	0	4.74105	0.140914	1.80932	4.09201	5.50166	6.89935	16.8229	10.5287	7.69435			AT4G34419	0	1.88101	0	0.595949	0	0.807185	0	3.57474	3.41481	0.472024
AT5G21125	0	8.50375	8.61559	0	0	1.41038	0	14.0659	10.1825	7.1167			AT4G34420	0	3.53631	0.689113	2.06829	2.08731	3.48364	5.77883	8.43933	6.09128	7.97721
AT5G21130	0	6.27618	4.22707	3.25272	3.89683	4.62635	4.37672	22.9956	16.4497	13.2821			AT4G34430	24.0807	24.7165	8.31858	34.4949	33.9444	36.7482	42.4383	42.6757	40.0548	40.4525
AT5G21140	3.07155	15.6256	5.76725	12.101	15.648	16.6752	10.5612	16.242	16.1592	13.0104			AT4G34440	9.88742	11.5118	0.639891	9.0444	5.44068	6.54245	3.25059	25.4654	25.1496	11.3758
AT5G21150	31.3341	50.3168	2.33147	15.3642	52.0564	51.2751	68.5266	28.499	19.5883	20.3977			AT4G34450	115.858	163.347	53.7016	181.239	270.118	284.129	285.059	262.688	289.474	288.171
AT5G21160	12.8582	26.094	7.06349	27.3104	41.6768	38.1579	51.2159	31.6295	32.1394	28.2058			AT4G34460	36.9184	74.601	25.448	85.1506	74.8008	76.7675	74.5379	70.6102	63.3124	78.1201
AT5G21170	12.7081	27.2865	3.55421	22.1578	26.2816	23.838	19.3744	23.1262	26.7941	25.6494			AT4G34470	0	2.63342	0	0.595949	0.444836	0.892152	0	4.45921	2.95335	2.17131
AT5G21222	23.5574	31.8312	18.566	39.1235	32.052	31.7423	45.3138	22.9877	25.0359	22.9093			AT4G34480	40.1079	25.6194	8.17091	41.5061	71.4133	70.48	38.059	25.9076	39.0395	37.5731
AT5G21274	25.7974	42.4404	10.6169	59.1479	37.9791	36.2824	59.1494	58.1576	62.7506	73.0556			AT4G34490	91.3789	81.8241	39.4271	94.8961	68.8811	72.0094	107.495	73.2268	76.5101	74.2022
AT5G21280	3.29945	3.40605	0.28802	2.43536	0.844831	1.06086	0	6.83293	8.57439	3.59945			AT4G34500	0.159475	6.69641	1.42745	5.81927	9.30733	12.1078	14.8534	11.2033	9.18306	17.7953
AT5G21326	4.07291	10.2994	4.70268	16.8103	19.6623	15.8284	19.5523	19.9152	22.6078	20.3211			AT4G34510	1.59475	0.150481	0	0	0.342181	1.2745	0	2.06377	0.046146	0
AT5G21430	0.209631	9.72903	1.12999	5.22648	5.66019	6.53122	3.95424	10.5368	6.62989	1.73806			AT4G34520	0	0.300962	0	0.0701117	0.0684363	1.5294	0	7.00206	3.27637	2.02971
AT5G21482	2.01506	8.21077	0.939973	3.20535	1.96065	1.41052	1.42268	15.5379	9.15835	7.97861			AT4G34530	0	0.714785	0.0492224	0.666061	0.171091	0.679735	0.451471	4.09068	2.03043	0.18881
AT5G21900	6.01508	17.536	9.4458	22.5681	21.5739	22.3213	37.0295	33.0734	27.5895	31.6694			AT4G34540	18.8977	20.014	3.69168	28.1849	32.3704	25.8724	20.5419	21.9275	27.0416	21.9491
AT5G21910	47.0802	95.4267	32.6846	84.052	78.3334	61.7133	52.0368	53.8163	45.7546	38.9485			AT4G34550	0	0	0	0.350558	0	0	0	5.15941	1.01521	3.8706
AT5G21920	30.5503	56.9793	20.5023	52.2367	59.279	47.4669	47.7069	35.1906	31.7431	31.3097			AT4G34555	2.55159	13.6562	8.46625	21.349	15.7403	14.4019	17.2913	21.3747	20.4888	15.2464
AT5G21930	9.71939	22.698	6.17292	16.4873	26.9754	32.8593	43.8368	20.6052	19.5236	25.309			AT4G34560	0.87711	1.27909	0	2.06829	0.615926	2.25162	0.948089	3.83271	4.98377	3.8706
AT5G21940	158.642	245.599	30.815	109.648	106.562	154.051	154.402	97.1908	80.9348	61.1906			AT4G34570	6.85741	13.4304	1.77201	15.3545	21.3521	24.7253	31.8738	17.3209	14.3976	21.4771
AT5G21950	6.28815	5.51084	1.25872	3.67911	9.56434	8.83085	1.29404	7.30255	6.20454	10.9249			AT4G34580	1.43527	8.38932	5.02068	9.18463	2.77167	2.80391	5.73368	25.4285	25.4265	26.8582
AT5G21960	0	1.19682	0	1.52698	0.225825	1.79593	0	7.6986	4.39415	3.0591			AT4G34588	170.239	128.812	107.108	252.717	285.961	297.426	144.606	233.205	396.671	297.942
AT5G21970	5.04462	14.7804	2.91573	18.9372	17.9975	18.4905	12.9025	21.3047	16.9706	14.1367			AT4G34590	170.239	128.812	107.108	252.717	285.961	297.426	144.606	233.205	396.671	297.942
AT5G21990	9.13321	27.8727	9.61049	32.3123	32.4026	31.8714	30.9352	34.0342	36.7042	27.5584			AT4G34600	0	0.940507	1.52589	1.01662	0.239527	0.212417	0	0.405382	0.323022	0.472024
AT5G22000	29.6529	48.9395	22.6567	49.6673	44.8297	47.3662	45.408	56.4023	75.3889	61.8653			AT4G34610	0	12.2642	0	4.48715	2.66901	7.1797	1.535	12.3826	9.69067	5.47548
AT5G22010	21.1098	26.7664	19.4184	28.4299	31.9928	29.1728	26.9558	20.0093	20.6338	22.2471			AT4G34620	92.8142	84.3823	36.3261	87.6746	60.4634	56.2905	81.6259	45.5502	42.2236	40.2637
AT5G22020	20.5174	64.5915	15.0703	48.7611	73.8645	94.3377	141.687	75.4695	73.9969	125.513			AT4G34630	35.6426	23.3622	16.7848	32.7772	26.5875	23.2809	46.6369	66.1142	58.7439	61.2688
AT5G22030	34.5013	21.9937	21.9105	26.8863	13.9356	16.3691	19.8927	21.0938	22.9932	22.8043			AT4G34640	45.4503	50.6369	21.461	64.8883	52.1827	54.6762	71.3324	64.7138	75.2642	91.1007
AT5G22040	59.4935	96.3639	46.879	74.1211	123.958	114.003	72.468	97.3019	120.627	87.7135			AT4G34650	5.3424	1.20385	0.196889	1.29707	0.0684363	0.934635	0.361177	4.20124	3.04564	3.8706
AT5G22050	3.9446	28.8863	3.54843	19.308	8.91218	14.0092	11.7135	45.1121	35.5145	13.9859			AT4G34660	41.9418	45.182	29.6319	37.1592	54.6464	48.771	48.5331	41.7544	43.931	33.3249
AT5G22060	56.6047	90.4799	25.8123	125.706	149.432	150.352	123.112	132.124	154.991	123.909			AT4G34670	300.211	268.383	122.416	255.662	350.873	328.184	347.046	275.623	222.655	315.124
AT5G22070	21.6991	20.5803	6.32515	21.8045	17.345	22.5026	16.8993	30.5591	43.9625	27.3387			AT4G34680	1.9137	2.4077	4.92224	3.19008	1.64247	3.44116	0.812648	9.72918	3.27637	8.07162
AT5G22080	73.2968	55.4348	135.118	70.4341	48.6701	40.5137	30.0069	47.7795	50.1676	53.676			AT4G34690	0	2.37008	0.492224	0.350558	0.0342181	0.382351	0	8.99212	3.78397	2.02971
AT5G22090	1.17386	3.42486	0.956389	4.96331	3.09587	4.00071	3.80561	7.97781	5.33016	6.58027			AT4G34695	0	0.413823	0	0.140223	0	0.0424834	0	2.13747	0.738336	1.18006
AT5G22100	37.5012	38.485	8.74475	47.0572	61.8862	48.9491	49.9523	39.3615	29.0936	41.2039			AT4G34700	26.393	43.9405	9.94292	53.9159	47.8712	42.7808	65.2376	51.9627	54.0831	57.2094
AT5G22110	7.44066	20.3876	7.10319	16.0208	22.2875	25.1852	36.0976	18.4713	15.9152	18.2644			AT4G34710	40.1876	45.4829	21.3625	38.281	79.1808	100.006	94.9443	75.8434	95.8453	90.8175
AT5G22120	29.2915	60.7551	11.2994	57.1475	50.869	55.9926	63.8264	57.0792	49.0468	59.3744			AT4G34720	97.2795	127.269	31.4531	124.799	145.667	124.179	137.924	139.857	140.884	137.312
AT5G22130	3.99143	10.4123	1.17318	13.3052	12.7816	15.0314	7.36583	9.67075	12.0984	12.1803			AT4G34730	3.26923	13.6185	0.147667	11.9891	10.5734	13.0424	12.28	27.308	19.3352	16.096
AT5G22140	39.6689	27.9852	16.3805	36.1005	34.2516	33.5967	17.6088	26.84	17.9861	20.6997			AT4G34740	9.96716	24.9422	3.24868	21.9449	26.6559	31.0129	42.5286	34.3838	37.8859	29.2183
AT5G22150	44.8706	57.4963	35.5648	142.482	97.0573	82.8403	19.2285	256.597	195.376	62.1872			AT4G34750	40.666	68.1679	7.9248	68.5692	45.8181	57.2252	37.1561	145.864	125.609	67.4523
AT5G22160	0	1.29341	0	0.29577	0.277029	1.08225	0.121369	5.36456	4.45124	4.68083			AT4G34760	0	1.95625	1.77201	2.24357	0.54749	1.23202	3.07	2.39544	3.36866	0.944049
AT5G22170	1.18876	0.919512	0.197165	4.07522	0.115666	1.30718	0	30.1774	8.28653	7.42994			AT4G34770	1.11632	0.677165	0	0.175279	0.205309	0.892152	0	3.02194	4.47616	0
AT5G22180	0	2.15937	0.762619	0.59707	0.447389	0.702233	0	9.2212	8.90324	0			AT4G34780	0.87711	0.526684	0.0492224	2.48896	3.45603	3.22874	1.30927	8.43933	4.56846	2.73774
AT5G22190	0	2.31257	0	0.434813	1.35753	0.852329	0	27.0595	14.2282	6.76265			AT4G34790	0.239212	1.27909	0	0.350558	0.205309	0.552284	0.0451471	2.54285	1.38438	1.08566
AT5G22200	6.67435	11.2677	3.79247	7.57547	10.6432	14.4972	36.8287	33.3844	31.99	45.9566			AT4G34830	32.5328	36.9807	9.49992	35.4414	60.8056	54.1239	85.644	39.1378	38.1166	44.1343
AT5G22210	21.6572	33.9604	7.26708	26.0744	25.8838	16.5188	19.2912	32.8598	20.7656	10.6187			AT4G34840	15.3893	38.2598	8.12169	27.5889	45.2706	32.5848	34.2666	28.8927	29.8103	31.6256
AT5G22220	11.081	23.0463	4.73392	22.79	28.9694	26.3026	27.1727	35.0251	41.8773	34.8837			AT4G34850	2.47186	2.2196	1.47667	2.6993	1.30029	2.08169	0.993236	3.31677	0.69219	2.83215
AT5G22240	0	4.9293	3.08279	0.901069	0.602837	1.51397	0	6.03958	0.159957	6.48032			AT4G34860	21.9278	36.7926	7.58025	41.5762	51.8405	46.1795	55.0343	31.583	48.8225	33.7498
AT5G22250	9.38797	27.3608	21.0204	30.9031	28.374	24.4458	25.7372	24.9044	27.3428	28.3652			AT4G34870	47.364	64.7069	25.448	71.9346	115.418	129.404	206.683	102.304	118.365	173.941
AT5G22260	0	0.698523	0.0911703	0.456826	0	0.638029	0	4.54908	1.66752	0.911499			AT4G34880	0	1.24147	0	0.315502	0.855453	1.18954	1.26412	2.76397	2.07657	0.802442
AT5G22270	0.336519	23.334	18.8373	22.1986	7.53096	11.718	12.9106	32.1207	21.1772	26.5058			AT4G34881	83.3255	54.587	8.3678	32.2163	67.2729	58.882	43.5669	34.9734	32.0715	29.3127
AT5G22280	26.3768	39.2682	14.6999	42.5992	40.1474	38.2892	37.4194	28.3769	30.1078	33.212			AT4G34890	18.818	27.8766	6.84191	35.7569	41.9857	46.222	44.8311	54.8372	40.2855	46.7776
AT5G22290	39.2519	25.4421	10.7799	25.9041	28.3547	30.83	15.8087	12.5525	11.1867	19.9945			AT4G34900	0.637898	10.2703	2.60879	5.0831	14.9875	13.1699	13.6796	24.3229	12.1364	7.83561
AT5G22300	1.06884	18.7201	4.52053	9.18806	11.0498	13.0591	21.1524	6.64764	4.38068	4.60132			AT4G34910	31.8152	24.3027	29.1396	28.7808	37.5715	32.5423	22.9347	20.1586	20.212	22.1852
AT5G22310	10.4193	5.64156	8.46779	12.0505	0.946211	2.75823	1.37688	3.56194	2.46584	3.01246			AT4G34920	0	1.84339	0	3.78603	0.3764	3.52612	0.225735	3.53788	2.53803	2.21852
AT5G22315	65.9009	29.5835	5.12351	17.1149	10.019	13.8389	28.9701	13.5926	3.98765	39.4028			AT4G34940	0	2.10674	0	0.631005	0.136873	2.08169	0	5.82277	5.76825	1.60488
AT5G22320	287.532	184.421	595.711	210.286	83.5097	68.3585	52.3716	62.8155	56.1407	68.8272			AT4G34950	29.9015	5.71828	0.787558	3.99636	4.58523	7.05225	2.25735	11.277	9.96754	6.65555
AT5G22330	14.3722	20.5411	2.1054	21.7471	28.994	26.1821	29.8532	12.5184	13.0813	15.2861			AT4G34960	30.4596	37.7331	14.9636	37.7551	39.1798	32.7972	36.6143	35.1209	29.8565	43.9927
AT5G22340	6.91692	31.0714	1.54626	27.7734	37.1329	29.9094	34.3441	20.3379	15.6838	13.0808			AT4G34970	61.5572	72.0805	6.94035	91.4256	139.884	113.218	41.5353	64.8612	66.2196	69.3404
AT5G22350	8.93529	21.0439	3.68789	25.1304	24.159	21.6833	34.9386	36.4179	32.4503	35.6364			AT4G34980	30.9381	12.9038	12.3056	24.5391	29.496	39.807	48.172	33.6836	33.9635	43.0014
AT5G22355	0	0.114427	0	0.35858	0	1.43391	0	1.57726	1.20307	1.80519			AT4G34990	0	3.87489	1.96889	3.99636	2.80589	7.4346	5.59824	5.78591	4.43002	5.28667
AT5G22360	18.5989	21.7906	13.1516	23.6338	22.9845	23.84	35.359	22.4691	19.0249	24.7828			AT4G35000	111.632	88.2948	27.3676	87.1838	96.9742	77.7871	77.0661	58.1908	70.1881	69.01
AT5G22370	13.0782	34.206	10.9387	39.9124	38.0387	36.8955	47.5906	33.9122	24.8888	38.1963			AT4G35010	1.03658	147.283	1.03367	77.9992	13.5162	97.9668	6.81721	110.301	401.563	157.515
AT5G22380	0	1.58523	0	1.20369	0	0.337072	0	2.63329	2.208	3.02633			AT4G35020	15.3893	9.74365	7.33413	7.15139	5.91974	9.09145	2.61853	6.04388	5.67596	12.131
AT5G22390	0	0.641722	0	0.469224	0	0.315354	1.89794	4.19341	0.499776	1.48152			AT4G35030	0	4.32633	0	3.64581	0.479054	0.807185	0.451471	3.20621	5.26065	1.08566
AT5G22400	22.7485	21.026	14.9422	22.9691	21.1775	17.9557	18.0803	21.966	18.6622	27.4235			AT4G35040	4.94371	14.9353	5.66057	16.8619	17.4512	14.9542	25.1018	22.1855	25.5188	28.9823
AT5G22410	2.39265	1.7626	0	0.69043	0.388008	0.812037	0	3.73432	1.6015	3.78665			AT4G35050	16.9043	13.28	4.97146	10.026	17.6908	21.1143	30.9258	23.807	20.2581	15.1048
AT5G22420	0	0.843086	0.271166	0.311375	0.0795395	0.299634	0	1.96451	2.42707	0.4866			AT4G35060	16.3461	13.6185	0.590668	8.20306	3.04541	2.59149	1.21897	4.49606	3.41481	3.02096
AT5G22440	107.892	130.461	17.6236	144.96	213.095	203.226	219.857	134.041	112.194	141.502			AT4G35070	77.106	37.5074	21.1656	27.2734	60.2239	52.2121	23.8828	47.8351	35.0248	26.339
AT5G22450	5.91755	11.3063	3.65607	11.7435	18.4661	20.6531	17.8034	13.8969	19.0666	20.8399			AT4G35080	5.90056	15.3115	1.91967	11.6736	19.1279	21.5391	40.4969	26.7184	26.9493	19.3058
AT5G22460	1.29142	6.85766	0.832969	8.86921	10.5062	16.9181	24.5434	19.488	34.4527	39.8088			AT4G35090	26.7917	31.2625	6.54658	15.2493	21.3179	23.3234	40.8581	35.7842	31.1024	31.5312
AT5G22470	19.4478	2.02212	4.10635	1.13688	3.42145	2.32352	0.642415	7.15949	4.26132	3.22668			AT4G35100	6.13977	32.6168	2.31345	30.9192	11.6342	12.3202	26.7271	25.2811	23.6729	23.7428
AT5G22480	3.81069	11.0885	0.514989	12.3158	14.1171	16.2784	18.9876	11.2788	11.2593	13.97			AT4G35110	12.1201	35.3254	8.02325	32.041	20.4967	19.7123	10.2484	29.9246	21.6886	17.3233
AT5G22490	0	1.80291	0	1.47856	0.371549	0.169656	0.443942	2.00925	2.24061	1.107			AT4G35120	0	3.04724	0.196889	2.80447	1.02654	0.552284	0	9.3975	3.96856	6.23072
AT5G22500	0	0.351529	0	1.38386	0	0.801658	0	3.06879	1.02665	0.228251			AT4G35130	15.0703	15.8381	5.36524	13.3212	21.9338	20.8594	16.6141	24.9494	17.9047	16.332
AT5G22510	13.2161	30.0334	7.35827	22.9224	44.1667	56.3732	58.6168	22.738	32.5834	34.3706			AT4G35140	10.0469	20.1645	6.25124	18.4043	22.1734	21.2417	19.0521	23.9913	25.8879	21.8547
AT5G22540	0	0.49293	0	0.463407	0	0.48447	0	4.731	3.58303	0.758671			AT4G35150	0	0.451443	0.393779	0.315502	0	0.212417	0	1.28985	2.16886	1.13286
AT5G22545	0	2.89554	0	0	0	0.640316	0	7.45026	0.845649	5.01362			AT4G35160	2.39212	0.489064	0	0.0701117	0.205309	0.679735	0	1.54782	1.84584	0.708037
AT5G22550	0.362823	2.20507	1.12832	0.659592	0.441283	0.609532	0	5.01971	2.98579	3.41312			AT4G35170	0	2.74628	0.83678	1.08673	1.84778	3.05881	0	7.37059	5.72211	3.8234
AT5G22560	0	0.532653	1.33249	1.08496	0	1.07974	0	2.85525	1.71118	0			AT4G35180	6.29925	16.1767	0	5.74916	2.60058	12.83	0.677206	18.3528	41.3007	17.1817
AT5G22570	0	0	0	0	0.342818	1.79366	0	2.08697	2.57729	1.64785			AT4G35190	0	1.84339	0	1.08673	0.410618	0.637251	2.48309	2.98509	3.83012	1.8409
AT5G22580	14.7161	82.9747	11.4216	62.3257	9.36226	19.0174	8.68592	45.6914	20.3362	4.33177			AT4G35210	0	0.601924	0	0.245391	0.0684363	0.382351	0	1.36356	0.830629	2.26572
AT5G22590	0	0.186142	2.04888	0.291656	0	0.480237	0	4.84647	0.652357	0.286493			AT4G35220	16.7448	47.1382	5.26679	42.6629	46.5024	49.1533	72.5062	55.0952	56.2059	64.7618
AT5G22600	11.4323	20.0477	4.94644	12.4786	22.4488	18.3203	10.0645	22.0396	13.9556	7.34403			AT4G35230	62.833	34.4602	31.6992	38.2109	28.4011	24.258	37.5172	42.602	30.964	31.248
AT5G22608	33.9271	71.003	16.957	51.2051	51.406	42.9872	40.1003	40.7721	27.7225	19.8892			AT4G35240	24.2401	41.3447	11.5673	36.3529	41.3697	46.6043	40.5421	52.1838	42.6389	59.3335
AT5G22610	0	1.75931	0	2.63737	2.34464	3.25962	1.04555	2.31579	6.16572	4.00677			AT4G35250	14.7514	23.6255	3.98701	19.7715	22.1049	26.2972	23.1153	28.8559	23.8575	17.7481
AT5G22620	34.8137	81.8192	15.5987	70.2256	99.1438	87.61	94.5243	51.7334	61.4406	50.4377			AT4G35260	16.1867	27.5004	14.2745	31.6905	51.3956	46.0945	88.4432	51.7415	50.8529	53.5748
AT5G22630	6.19293	12.7089	11.0051	15.7492	17.725	30.8065	39.6502	20.5804	23.2562	27.699			AT4G35270	3.98686	11.587	3.15023	5.43365	4.10618	6.54245	1.85103	24.1755	22.4731	16.3792
AT5G22640	944.256	791.301	2860.35	907.274	295.541	267.467	266.679	292.541	212.129	252.561			AT4G35280	0	0.413823	0	0.490782	0	0.637251	0	2.76397	1.29209	0.37762
AT5G22650	308.574	434.295	128.996	437.235	571.664	488.471	448.118	229.225	204.52	279.305			AT4G35290	14.6717	11.5494	2.55956	7.43184	5.91974	12.1927	5.91427	30.6985	21.3656	21.0995
AT5G22660	0	1.09298	0	0.625448	1.21348	1.36613	0.934943	2.62011	0.777201	1.64565			AT4G35295	0	1.39195	0.196889	1.1919	1.02654	0.849668	0	1.17929	0.507606	1.55768
AT5G22670	0	1.19041	0	0.406951	0.0952911	0.897429	0	2.63532	0	1.81135			AT4G35300	50.7129	98.4146	7.87558	65.5193	125.273	118.231	104.109	71.2367	64.3737	42.1046
AT5G22690	6.20612	9.1093	1.89124	6.48591	11.204	10.6202	10.614	10.1551	9.84524	3.19508			AT4G35310	9.80769	18.622	10.189	13.3212	10.2654	14.1895	22.5284	26.2393	21.7348	15.0104
AT5G22700	55.069	102.857	35.4613	82.9611	103.058	108.272	115.98	44.3848	71.8589	48.533			AT4G35320	5.74109	5.53018	0.0984447	3.57569	4.07196	4.58821	7.58471	10.6136	8.7216	16.8041
AT5G22720	3.20406	6.69825	0.718131	8.4111	7.45683	8.9668	12.6523	8.41948	7.65726	5.02579			AT4G35335	14.3527	29.8329	1.91967	27.8694	40.2747	31.6926	33.4089	37.4057	29.718	28.3687
AT5G22730	23.1288	30.8287	7.49237	29.7707	24.4735	23.0044	28.8848	23.7425	17.1208	23.5553			AT4G35350	0.558161	2.2196	0.639891	1.12179	0.307963	1.57189	0.451471	5.78591	2.99949	3.11536
AT5G22740	43.8795	46.8227	22.8608	50.7348	57.8618	53.6465	110.921	78.3487	54.1483	58.9789			AT4G35360	7.65478	49.2073	4.52846	38.2109	85.2716	68.6957	66.5017	33.0202	47.9919	41.3493
AT5G22750	2.85373	7.66969	1.36378	7.52438	8.55359	9.44064	14.9381	8.34945	11.5978	7.80453			AT4G35370	0.318949	17.8696	0.443001	12.0592	21.968	19.9672	13.9956	9.91344	7.79868	7.55239
AT5G22760	14.7367	16.8287	9.41874	17.9295	19.9671	24.3559	23.3923	23.9234	19.8715	18.4382			AT4G35380	0	1.46719	0	1.1919	2.36105	3.65357	0	13.0828	6.55274	2.87935
AT5G22770	12.6431	15.4181	2.29397	12.3057	12.1672	11.6998	9.75936	13.9038	13.401	9.71346			AT4G35390	3.50844	0.451443	1.03367	0.771228	0.752799	0.764702	0	4.12753	1.06136	0
AT5G22780	9.52778	15.9501	5.94815	16.941	13.7929	15.1835	9.77726	16.1336	15.8692	10.7648			AT4G35410	9.72795	33.9711	5.90668	32.006	36.5108	29.5685	22.9347	20.5639	23.5345	21.9963
AT5G22788	40.1724	13.6481	20.8992	33.3079	23.6711	27.5899	3.35048	29.5172	38.9737	30.2357			AT4G35420	47.364	91.7559	25.3987	89.778	111.346	97.8393	86.5921	52.2943	74.249	62.1656
AT5G22790	29.7148	28.0717	8.86545	29.4952	47.8426	47.4359	50.2752	32.6535	23	20.2709			AT4G35430	1.35553	11.0604	6.00513	8.62373	17.9303	18.1404	21.3094	10.1346	11.075	10.5733
AT5G22791	24.2221	21.2047	5.59504	29.5287	52.8399	49.3918	20.7922	44.8676	55.1112	29.9793			AT4G35440	15.469	18.9606	7.28491	13.8471	29.2223	41.5913	55.1246	27.7871	26.857	26.5278
AT5G22794	5.98143	6.65776	4.63447	6.00956	15.3782	19.5238	18.6765	7.0047	11.2438	8.38138			AT4G35450	122.158	124.26	32.979	128.83	119.866	105.529	131.333	65.7825	62.1587	78.7337
AT5G22800	8.79251	30.7391	7.44666	22.4266	39.5719	36.2965	51.2448	29.5008	25.5014	34.0513			AT4G35460	10.6051	15.4996	7.67869	17.2475	20.7704	17.7156	22.8896	25.8339	25.2419	20.1554
AT5G22810	8.5341	7.40947	3.50491	10.0897	10.1226	10.0297	17.41	26.3273	15.3706	16.4839			AT4G35470	3.74765	11.888	4.33157	7.92262	4.79054	9.68622	6.54633	10.2451	9.55223	7.83561
AT5G22820	41.1147	27.6065	55.7746	35.1699	21.8938	17.3847	18.0905	14.3643	18.6079	23.9003			AT4G35480	0	5.60542	0.295334	1.8229	4.27727	7.4346	17.5622	20.048	18.2277	24.6869
AT5G22830	33.7988	61.5884	24.3513	55.2608	62.819	53.0263	71.745	44.1571	47.7986	47.4779			AT4G35490	12.5985	15.0857	5.75902	16.6515	26.2453	27.5293	33.9055	27.6397	26.1187	34.1274
AT5G22840	36.5252	64.1514	35.4673	69.6739	61.4836	50.6859	48.2395	42.4801	47.4885	46.1057			AT4G35500	8.1332	25.958	3.69168	20.8933	20.6335	24.0456	20.271	50.8571	45.0385	30.2568
AT5G22850	7.66124	17.1121	4.72629	18.0284	16.0451	18.3214	22.5223	21.1562	22.674	17.7867			AT4G35510	7.89399	3.95013	0.295334	1.36718	1.43716	2.97384	2.52824	6.00703	6.27586	4.72024
AT5G22860	1.23643	2.18161	0	0.269317	0.116424	0.901525	0.0255031	2.5515	1.95648	1.5008			AT4G35520	15.7082	22.685	3.2979	11.4633	28.4353	24.8953	25.1469	26.5341	18.6891	17.0873
AT5G22870	0	0.259344	4.0873	0.609529	0	1.2904	0	1.31076	6.96825	0.898106			AT4G35530	91.7776	32.8049	34.2095	35.3363	20.4282	19.8398	23.928	15.7731	12.1364	21.1939
AT5G22875	3.67381	23.5456	1.01555	17.5556	30.1459	21.2463	18.323	20.2067	13.7531	24.2115			AT4G35540	5.58161	7.71216	4.23312	9.78058	8.38344	14.0195	14.9888	11.9772	13.4285	5.42828
AT5G22880	151.715	220.004	67.6484	117.861	272.345	328.686	605.393	274.173	267.087	402.742			AT4G35550	4.86397	3.95013	1.91967	3.92625	5.71443	7.64702	8.6231	10.0609	9.3215	6.70275
AT5G22890	0.0996712	2.91864	0	2.22613	0	0.243556	0	14.8777	10.9364	7.05598			AT4G35560	48.879	81.8241	15.8988	45.9231	100.841	94.8655	62.0321	92.98	73.7875	95.0185
AT5G22900	0	4.33872	0.045861	1.26387	0.51118	1.75675	0	14.516	7.92402	7.4772			AT4G35570	55.5769	57.1076	23.3314	59.1742	53.4145	40.7841	25.6436	30.4405	23.3037	34.4106
AT5G22910	0	8.40705	0.543189	2.53855	0.906956	2.73944	1.03095	16.1161	13.0732	9.54385			AT4G35580	13.2364	15.951	23.0853	23.6276	9.95748	12.5751	16.7496	28.7822	22.7961	24.9229
AT5G22920	53.1759	171.483	8.95826	109.913	83.9291	94.5877	97.7702	56.216	41.958	31.1255			AT4G35590	12.5188	12.979	5.41446	16.4762	22.8577	17.5032	5.32736	14.5938	9.69067	10.1485
AT5G22930	0	1.33899	0	1.11893	0	0.411253	0	9.29665	4.34505	5.15212			AT4G35600	0	3.31058	0.295334	2.34874	0.718581	2.37907	0.632059	9.91344	5.39909	5.28667
AT5G22940	25.4462	43.1145	14.7174	50.8348	32.6947	53.8496	49.6467	39.7849	54.1568	66.7879			AT4G35610	0	4.85302	0	4.31187	0.273745	3.05881	0	15.9942	17.7662	2.36012
AT5G22950	17.1106	54.8513	23.5228	73.6185	55.7772	42.4262	44.6409	53.9817	50.5535	69.7358			AT4G35620	8.45215	5.98162	0.639891	7.18645	5.91974	7.09473	5.28221	13.6356	9.50608	7.45799
AT5G22970	14.5216	4.01162	0	3.77135	0	1.83543	2.72158	0.635586	7.1104	1.27744			AT4G35630	12.0403	17.1172	2.95334	16.1257	27.2034	36.4933	65.5536	36.8529	49.284	53.9052
AT5G22980	45.9069	45.4026	20.2409	37.5293	61.7852	70.4072	81.7528	70.5304	74.4615	61.5021			AT4G35640	15.9475	30.9991	3.79012	7.18645	23.7816	17.0359	40.1358	18.6844	8.30629	15.86
AT5G22990	5.55447	7.71362	7.09612	21.365	26	23.4774	7.19925	38.6426	52.6132	17.0422			AT4G35650	6.21951	27.0866	7.62947	21.6294	24.7397	23.1535	30.0228	27.3449	27.18	23.1764
AT5G23000	0	1.71309	0.879651	0.169525	0.793915	0.797537	0	4.72263	4.84511	1.6132			AT4G35660	0	0.601924	0	0.140223	0	1.2745	0	2.61656	0.415314	0.37762
AT5G23010	0	2.08123	0.701273	0.818569	0.1309	0.774894	0.663603	4.89836	5.3588	2.32888			AT4G35670	0	3.19772	0	0.666061	0.102654	1.61437	0	5.04885	0.23073	2.54893
AT5G23020	4.36529	2.23801	1.76112	0.878357	0.172193	1.00904	0	9.48422	5.48275	4.3642			AT4G35680	0.637898	2.5958	0	2.20852	2.70323	5.31043	4.51471	8.91841	9.36764	6.93876
AT5G23030	0	2.53197	0	1.19016	0.83606	2.27466	0	4.43528	7.11736	4.6581			AT4G35690	0	0.677165	0	0.631005	0.342181	0.892152	0.857795	2.72712	0.415314	2.69054
AT5G23035	0	1.11429	0	0.349183	0	3.08014	0	7.50898	3.03734	12.005			AT4G35700	0	2.70866	0.393779	4.38198	1.43716	5.82023	0.361177	9.25009	25.4265	5.09786
AT5G23040	35.3848	51.6483	13.1202	52.1778	55.5754	43.337	48.8411	45.8634	46.8303	39.8185			AT4G35710	0	0.865266	0	0.876396	0.479054	0.339867	0	5.15941	2.21501	0.566429
AT5G23050	28.6825	42.7757	4.4199	38.3197	56.9761	56.0578	69.9077	47.1232	47.5267	43.9878			AT4G35720	0	0.677165	0	0.140223	0.615926	1.18954	0	2.98509	0.415314	0.236012
AT5G23060	17.5912	66.913	1.49622	27.2551	52.3362	49.9664	96.5226	37.8243	28.4821	22.0068			AT4G35725	18.4991	69.2966	6.79269	54.021	77.6067	81.7381	130.114	125.742	78.7713	133.064
AT5G23070	51.3115	44.5069	21.3322	40.1536	46.04	63.2712	44.6695	43.1671	40.7208	36.6969			AT4G35730	76.3883	75.1277	49.0747	53.39	129.96	118.019	60.452	49.0144	44.9924	28.6991
AT5G23080	23.227	29.683	53.0712	36.4973	30.0421	30.197	27.8002	29.9399	32.235	28.3043			AT4G35731	0	0.752406	0.295334	0.806284	0.752799	1.23202	0.496618	2.28488	1.7074	0.991251
AT5G23090	29.2634	49.3264	30.8488	47.0935	36.6291	29.6333	13.6372	36.665	33.8057	27.2674			AT4G35733	4.86397	26.1085	4.33157	23.9431	19.0937	20.6045	30.8806	51.1519	44.2079	47.5329
AT5G23100	58.487	27.9854	67.4461	15.476	15.4081	13.6851	5.00988	13.6147	7.19382	10.4162			AT4G35740	42.3405	97.0979	28.0075	89.4274	100.259	82.5453	86.9082	61.3233	82.8321	83.5955
AT5G23110	6.79553	10.5379	2.1648	8.22718	18.0336	18.8227	22.5875	15.28	18.3488	15.5852			AT4G35750	390.394	362.359	117.051	291.91	361.344	358.433	275.804	109.748	130.547	144.534
AT5G23120	7.8737	17.6265	3.28897	13.1173	18.642	22.5181	27.2987	21.3796	17.5799	23.5086			AT4G35760	45.7692	50.2983	15.948	48.342	43.457	51.0651	53.3639	34.8629	39.5471	31.3896
AT5G23130	2.00631	20.7927	8.36947	17.1789	18.5158	21.3561	12.5177	26.4535	16.8343	20.9384			AT4G35770	0	4.02537	0.639891	4.31187	1.95043	2.42155	4.6953	2.28488	2.58418	2.40732
AT5G23140	9.06067	21.4939	8.41006	26.2512	27.6208	34.7851	34.4956	32.919	25.8604	36.5803			AT4G35780	78.9399	114.328	19.8366	120.592	147.651	144.953	141.22	96.9601	110.75	119.281
AT5G23150	3.73565	7.90374	3.18904	8.05812	14.1756	18.4984	15.7791	16.6904	18.0835	12.8374			AT4G35785	334.817	459.155	140.038	429.224	525.112	437.239	322.305	304.442	278.63	264.947
AT5G23155	6.40123	23.64	12.433	25.5491	21.0618	20.9932	9.90953	19.7565	14.1344	21.0572			AT4G35790	38.8321	51.3517	20.6734	46.9398	43.2859	43.2056	36.7497	43.5233	48.8225	42.4822
AT5G23160	0	3.77988	1.89116	2.43867	0.913658	4.75303	0	3.33724	9.35086	0			AT4G35800	35.2439	57.7095	27.8599	69.0249	111.312	132.931	112.732	77.6492	117.442	106.489
AT5G23170	0	0.452038	1.64777	1.69986	0.909798	0.856826	3.06416	6.46825	1.05615	1.41632			AT4G35830	93.6116	206.234	31.5515	154.701	322.266	351.89	582.939	222.887	288.459	338.206
AT5G23190	0	1.2991	0	0.653249	0.266024	1.46981	1.39857	2.72071	2.08231	3.62691			AT4G35840	3.90713	12.2266	0.886003	9.46507	9.68373	15.5489	18.42	19.1635	20.4888	18.6922
AT5G23200	1.25477	7.13654	1.34661	6.28741	13.5016	15.0602	11.7989	12.4789	6.66957	8.84989			AT4G35850	61.4775	48.4173	28.7951	50.0247	46.126	47.7938	53.0478	38.1059	31.5177	37.7148
AT5G23210	0.335669	12.5926	0.389713	4.969	8.01818	11.6269	37.7111	22.4959	17.4623	23.2277			AT4G35860	83.166	68.4313	43.611	55.6687	48.5898	45.9246	47.3142	44.3709	45.3154	56.6429
AT5G23212	19.0052	23.372	5.84675	23.4051	24.9046	22.4715	10.1922	21.7885	24.1377	12.3165			AT4G35870	2.07317	6.05686	0.295334	6.52038	11.9079	13.8496	12.9121	13.2671	15.1359	15.5768
AT5G23220	0	0.187874	0	0.706486	0.16543	1.45411	0	2.417	4.60898	1.19278			AT4G35880	18.4991	31.1496	6.25124	20.1571	40.2063	42.6958	35.3502	21.7801	22.3808	24.8285
AT5G23230	3.20917	3.76778	0	0	1.85399	5.63636	14.6205	5.1935	4.01318	3.70967			AT4G35890	533.044	252.357	326.098	254.085	247.637	231.79	217.293	230.847	261.325	259.708
AT5G23240	9.1019	30.538	3.59143	10.3703	36.6387	58.4732	44.9636	24.3356	21.2721	24.7646			AT4G35900	0	1.16623	0.0984447	0.771228	1.1292	1.5294	3.11515	2.94824	0.599898	1.08566
AT5G23250	15.8407	30.8762	3.12542	25.693	35.8682	38.9961	56.0288	31.931	28.3541	31.4725			AT4G35905	7.81425	5.30446	2.80568	7.99273	6.09083	5.35291	10.5644	6.48612	4.0147	4.20102
AT5G23260	0	2.28038	0	2.11227	2.83476	3.78209	6.40372	6.8104	6.3073	11.9228			AT4G35910	7.73452	7.44882	0.246112	8.48351	16.5616	10.6633	16.4787	7.70227	10.8443	8.40204
AT5G23270	0.275882	33.4956	0.571965	19.5242	2.71789	17.5277	0.39691	24.8972	129.275	31.1871			AT4G35920	8.37242	8.31408	1.67356	5.85432	9.44421	11.2581	13.6344	10.0609	7.79868	7.31638
AT5G23280	0.11213	12.8241	1.48781	5.12528	4.09134	9.52151	13.5509	12.0122	12.9548	8.79614			AT4G35930	6.21951	43.489	7.62947	37.019	74.9377	76.7675	38.6911	19.9743	20.2581	18.645
AT5G23290	22.5598	38.6344	22.59	54.6509	32.4706	32.1384	37.5294	31.0824	39.2119	35.5222			AT4G35940	1585.74	695.637	2549.82	835.941	227.482	207.914	103.658	291.212	364.461	402.495
AT5G23300	5.55388	11.5285	8.04933	12.0243	17.9794	17.4399	18.1214	11.0419	10.352	11.1229			AT4G35950	22.5657	33.4068	10.1398	30.3583	28.1957	26.807	31.5127	14.2621	28.8413	30.068
AT5G23310	33.4794	40.2119	10.8642	39.0132	42.2418	31.7458	38.4867	25.9033	21.5619	16.107			AT4G35970	0.478424	0.790026	0.590668	1.61257	0.958108	2.33659	0.812648	1.62153	1.75355	2.21852
AT5G23320	9.86291	53.1305	13.7001	30.6094	50.5021	53.474	47.299	30.5459	47.2668	26.7337			AT4G35980	2.31238	15.2738	11.1243	15.8803	17.8961	17.5881	17.3816	16.1047	14.7667	15.388
AT5G23330	30.5633	53.5373	14.977	52.4505	69.1494	67.7887	65.4571	55.7214	54.3045	58.5879			AT4G35985	45.8489	36.5293	53.0617	60.296	66.7596	76.7675	58.4203	135.84	129.901	64.0537
AT5G23340	11.464	17.1053	4.55423	20.9657	20.0046	22.0584	17.0309	20.1798	25.0336	14.3601			AT4G35987	22.8846	49.5835	9.94292	45.818	71.1395	57.735	50.023	47.7614	55.5137	47.1552
AT5G23350	0.515759	5.27173	3.4217	4.21929	2.50916	4.96245	0	7.52839	4.32757	0.82234			AT4G36000	0	0.902887	0	0.385614	0.752799	1.5294	0	1.43726	0.784482	0
AT5G23370	0	0.343769	0	0	0.454052	3.23087	1.79032	3.23797	4.01593	10.0198			AT4G36010	4.94371	4.62729	2.60879	2.87458	4.79054	4.54573	1.71559	12.4563	8.39858	8.77966
AT5G23380	3.08043	10.0528	2.62268	6.67739	10.4504	8.43059	7.66863	7.59047	10.0737	10.897			AT4G36020	48.6397	34.874	12.7978	47.4305	62.5508	66.1467	43.7475	37.4057	39.0395	50.2234
AT5G23390	3.62614	11.3124	4.89035	15.0296	11.5113	16.8042	12.5299	18.6707	16.8559	21.3511			AT4G36030	13.954	7.90026	4.52846	10.3415	6.67254	12.915	13.3635	15.9573	13.6592	10.9038
AT5G23395	28.3271	22.1413	11.1238	22.5894	24.806	19.748	10.1752	14.6358	12.1531	10.574			AT4G36032	13.954	7.74978	4.52846	9.95586	6.46723	12.7025	13.3635	15.6625	13.6592	10.5261
AT5G23400	0	2.00295	0	1.78389	2.84663	2.99172	1.7487	5.81234	4.76182	5.88157			AT4G36040	16.5056	34.4602	1.57512	26.397	11.292	18.9051	17.1107	14.8517	13.6592	11.2342
AT5G23405	6.57592	14.2657	4.73157	12.8588	5.83381	11.6381	5.87431	9.37776	9.2377	12.0267			AT4G36050	5.90056	19.7883	3.93779	18.5095	31.0016	33.222	40.4518	17.4683	18.5507	22.0907
AT5G23410	82.7832	132.545	33.7162	119.582	141.495	114.386	106.101	70.506	59.9918	68.9637			AT4G36052	0.956848	6.95975	1.13211	4.8377	14.9191	18.2679	18.0588	6.11759	7.19878	10.2901
AT5G23411	12.0179	22.1331	0	17.6863	47.748	45.2739	46.7471	19.3218	12.2816	18.5229			AT4G36060	0	2.52056	0	0.490782	2.53214	3.61109	2.57338	2.35859	2.03043	4.90905
AT5G23420	201.038	218.95	209.635	221.463	153.578	118.259	144.195	113.915	123.417	120.105			AT4G36070	0.797373	0.752406	0.295334	0.455726	1.02654	2.76142	0	3.31677	2.99949	0.519227
AT5G23430	27.7587	32.8026	15.7619	31.6409	37.3574	37.4001	22.3295	11.4516	14.0381	12.5662			AT4G36080	80.6941	92.9973	39.0333	87.2189	112.954	135.48	125.554	87.3415	92.6612	92.1864
AT5G23440	9.1386	13.6326	13.9445	23.7335	21.0737	23.6709	15.894	15.5897	15.3358	20.5157			AT4G36090	24.2401	48.4925	16.2926	52.0229	63.2693	59.2644	58.5558	52.0732	37.4706	40.1221
AT5G23450	14.6008	28.839	12.7795	33.4498	33.7806	31.3742	33.7208	42.4687	42.9977	34.9724			AT4G36100	0.797373	1.46719	0	1.68268	1.57403	1.65685	1.30927	1.54782	1.56896	1.03845
AT5G23460	9.1386	19.7574	0	11.454	13.0478	19.0542	17.7842	13.8185	19.2339	14.8242			AT4G36105	0	1.73053	0	1.01662	1.77934	0.977119	2.84427	0.700206	1.75355	0.755239
AT5G23470	0	1.69045	0	0.334569	0.156685	0.295124	1.33857	8.25758	4.2614	5.75131			AT4G36110	0	2.2196	0.0492224	0.911452	0.307963	0.892152	0	1.17929	4.24543	0
AT5G23480	4.98245	16.4624	2.12731	16.322	21.5036	17.3887	16.5287	5.96096	7.70533	10.2566			AT4G36120	0.159475	7.22309	0.984447	1.36718	5.30381	8.4542	12.1446	5.71221	9.13691	14.4912
AT5G23490	1.44387	2.39323	0.978147	1.35205	2.37446	2.54679	2.73071	4.97663	4.06899	5.51219			AT4G36130	283.865	204.353	107.502	243.954	293.934	238.289	268.896	201.807	203.827	239.411
AT5G23510	5.19369	7.69709	3.69901	5.01449	6.1236	5.30047	0.507909	5.02562	1.06482	3.50723			AT4G36140	15.469	17.3053	2.80568	10.3415	26.5191	29.6109	23.1605	20.2691	17.9508	17.3705
AT5G23520	8.44254	17.401	12.3143	20.8062	19.0217	17.1186	16.8458	21.0671	19.4778	19.4755			AT4G36150	5.10319	6.43307	1.23056	6.27499	11.6342	11.3006	8.75854	4.86459	5.72211	3.49298
AT5G23530	6.86328	13.9589	3.46447	14.2595	19.308	29.1671	89.551	43.7844	51.1676	68.1955			AT4G36160	0	0.827646	0	0.0701117	0.102654	0.764702	0	1.51097	0.553752	2.07691
AT5G23535	15.6529	27.4204	15.134	26.7029	28.1508	24.699	28.5084	18.6815	20.1581	19.7294			AT4G36170	0	0.827646	0	0.0701117	0.171091	0.297384	0	1.51097	1.43053	0.991251
AT5G23540	88.912	146.525	50.1948	169.108	213.74	191.817	191.109	147.85	163.843	157.102			AT4G36180	4.46529	6.54593	5.21757	6.27499	16.0141	18.6077	14.718	31.1039	26.0725	35.0714
AT5G23550	5.21947	11.9356	4.32844	14.4213	13.0843	14.8357	13.1179	10.6	10.668	8.27583			AT4G36190	56.8527	65.384	9.35225	55.6687	32.3704	39.1272	13.0475	42.5652	28.7951	26.9998
AT5G23570	19.7389	37.273	25.9007	69.1987	60.9241	56.0184	50.4217	55.893	72.6676	79.3578			AT4G36195	18.4991	23.2493	5.85746	21.4542	12.9345	15.0816	19.0521	25.9076	26.9031	27.8022
AT5G23575	33.0779	35.0556	20.4196	38.5226	62.2407	57.9938	62.0529	44.395	43.1542	43.4457			AT4G36210	29.6623	62.6001	18.0646	78.2797	94.2025	97.5844	98.2852	91.727	105.259	107.669
AT5G23580	17.6967	64.0738	14.4155	74.839	48.2679	52.0227	139.559	129.484	143.83	134.877			AT4G36220	34.8452	57.3709	15.0128	41.7865	34.4234	38.9573	42.5737	112.144	123.81	105.12
AT5G23590	269.232	116.95	702.897	139.195	41.2791	34.3587	40.1259	34.428	45.019	35.3841			AT4G36240	0.478424	2.33246	2.80568	3.71592	5.16694	4.80063	0.135441	6.85465	4.06085	1.36887
AT5G23600	0.916725	9.87662	2.47074	6.54718	12.9336	12.7406	7.76677	11.2867	13.7568	20.6093			AT4G36250	8.1332	10.0446	0.0492224	6.13477	6.43301	8.41172	17.4719	19.0161	21.1349	30.3512
AT5G23610	209.452	157.659	243.63	169.508	142.245	128.106	113.265	101.961	131.905	143.665			AT4G36260	0.159475	5.30446	2.16578	2.59413	1.02654	1.10457	0.722354	11.019	7.61409	6.93876
AT5G23630	15.2914	28.9911	7.07925	28.5158	51.1508	56.4914	48.6	47.864	47.6169	37.586			AT4G36270	18.4991	59.3272	14.7667	50.866	77.7094	80.2937	48.9395	40.2803	25.1957	23.4124
AT5G23650	15.1427	28.5795	9.34288	38.8231	83.0986	76.1512	38.8849	97.3008	103.523	41.1026			AT4G36280	75.4315	106.353	21.4117	85.9919	110.319	96.7347	105.599	67.4777	54.3139	47.0608
AT5G23660	1.28599	2.41575	0	4.00777	2.28357	5.65641	8.14066	7.18207	4.98018	9.22691			AT4G36290	35.8818	55.2266	25.5956	57.5967	53.1065	49.4082	61.0389	63.6819	54.4523	64.9978
AT5G23670	5.29294	15.3744	5.45444	18.153	23.0047	22.0398	18.0917	20.3325	22.7584	21.1229			AT4G36350	0	7.22309	0.639891	2.52402	0.54749	2.37907	0.586912	20.4534	14.1207	10.1957
AT5G23680	531.15	351.258	1771.71	414.285	148.304	127.81	86.4994	170.937	165.612	183.267			AT4G36360	14.4325	49.0945	6.49735	38.8769	49.2741	78.0845	83.161	77.3175	80.2479	114.513
AT5G23690	2.67442	6.66274	0	4.95034	8.72921	9.71366	6.03189	10.8627	6.68498	8.55934			AT4G36370	0	0.714785	0	0.42067	0.0342181	0.12745	0.541765	1.10559	0.046146	1.41607
AT5G23700	3.50246	22.8211	2.60408	22.7925	36.1158	36.8905	25.8963	34.0319	41.9384	36.3822			AT4G36380	7.89399	19.4121	2.16578	16.932	17.5197	17.5457	16.9302	45.0712	42.2236	29.5959
AT5G23710	60.4595	113.716	43.2636	106.608	103.399	95.6108	103.547	118.648	102.677	98.5404			AT4G36390	8.29268	25.8075	6.79269	27.8343	25.1845	29.441	32.7768	22.1486	29.8103	22.1852
AT5G23720	11.1963	10.1814	2.47248	11.6639	17.0507	16.276	12.4929	16.8602	18.8953	12.3192			AT4G36400	7.65478	12.8285	2.16578	11.0776	9.78639	11.4705	11.9188	5.34368	4.66075	9.48769
AT5G23730	0.942664	5.03464	0.78174	2.93779	3.7198	3.77516	6.49638	17.4424	12.8447	5.81163			AT4G36410	0	1.50481	0	1.26201	0.171091	0.977119	0.0451471	0.6265	0.276876	0.944049
AT5G23740	113.918	89.6234	55.2712	81.4329	84.6534	83.1228	89.8883	58.6708	48.0475	94.7574			AT4G36420	36.9184	17.4558	65.0228	24.2586	19.1622	23.2384	30.4743	17.284	16.8894	20.2971
AT5G23750	4.03248	6.46107	1.07011	3.058	3.88436	3.74442	3.19727	4.25846	6.40267	4.32062			AT4G36430	0	0	0	0	0.273745	0.594768	0	0.921324	1.47667	1.32167
AT5G23760	60.892	58.2392	120.408	85.2496	9.08633	9.45601	7.27996	18.2506	22.7886	20.5598			AT4G36440	9.16979	29.6824	6.00513	22.4007	29.2565	31.99	44.4699	34.8629	25.5188	26.4806
AT5G23770	0.0577479	2.58438	3.54383	7.46875	4.80413	3.81003	1.0339	6.09841	3.68999	2.90956			AT4G36450	0	4.92826	1.57512	3.64581	2.2584	3.10129	3.74721	10.6136	3.96856	6.74995
AT5G23780	6.85644	9.86695	1.58678	6.1702	10.1233	10.2279	3.0587	7.3265	3.85937	4.93216			AT4G36460	0	1.50481	0	0.0701117	0.0684363	1.10457	0	3.20621	1.89199	0.660834
AT5G23790	0	15.9623	7.06585	13.1242	5.43159	9.2136	16.6574	17.4031	19.6587	23.1103			AT4G36470	0	1.99387	0	0.666061	0.718581	0.637251	0	4.20124	0.69219	0.849644
AT5G23800	1.47814	6.69675	2.99096	5.25151	6.35697	7.76574	2.68423	3.45216	3.43457	1.7346			AT4G36480	28.1473	47.5144	9.94292	45.7829	91.9441	76.6826	60.0005	58.5593	48.5918	51.9699
AT5G23810	1.31944	6.42839	0.24868	5.01538	1.40052	5.86212	0.268441	11.6318	15.4452	5.50799			AT4G36490	4.94371	18.9982	0.787558	11.0075	4.10618	20.3496	3.34089	19.3847	51.5913	21.0051
AT5G23820	0.0834575	1.38332	0.0692103	0.650233	0.162408	0.662793	0	3.34742	4.30933	2.1823			AT4G36500	0	6.35783	2.8549	1.40223	0.0684363	1.2745	0.722354	1.91635	0.184584	0.660834
AT5G23840	0	0.997354	4.79038	1.25016	0	0.294071	0.69255	4.5825	0.233023	5.06561			AT4G36515	56.9324	68.3937	12.2071	60.2259	55.5703	48.0063	44.3796	42.5652	47.4843	32.9473
AT5G23850	1.77326	3.47104	1.97472	3.71052	6.67967	6.28302	8.61728	10.5979	9.54862	10.0168			AT4G36520	1739.63	3754.17	7423.47	3103.21	1594.5	1761.07	863.438	1471.58	1692.41	1707.41
AT5G23860	6.02028	37.6695	2.30905	10.9836	19.0742	31.7668	14.2431	14.6333	18.7	10.7988			AT4G36530	2.15291	7.22309	0.492224	6.66061	8.31501	6.37251	17.6525	9.47121	5.67596	7.22197
AT5G23870	7.12351	16.6943	1.90382	8.76787	9.18133	10.2091	11.7003	18.4777	14.7957	7.9021			AT4G36540	2.23264	20.4654	9.4507	13.5666	1.91622	3.10129	0.993236	4.27494	4.66075	11.5174
AT5G23880	11.8974	16.9581	5.43063	15.0077	22.982	22.1554	20.9683	15.2661	15.4709	20.6114			AT4G36550	3.50844	2.93438	0.344557	2.6993	1.882	3.31371	1.89618	9.9503	3.78397	11.0926
AT5G23890	22.166	67.2856	18.1938	73.2204	92.7811	77.7824	119.313	63.4761	77.0138	73.8462			AT4G36570	0	0.451443	0	0.701117	0.0342181	0.424834	0	3.72215	0.876775	1.60488
AT5G23900	259.541	235.266	125.987	206.608	276.584	238.527	249.602	158.851	135.487	171.045			AT4G36580	9.409	10.4584	6.00513	10.3415	21.7627	20.1371	27.9009	15.4782	16.2434	19.9666
AT5G23903	0	1.19329	0	1.12182	1.47103	0.791646	0	3.61862	3.34562	0			AT4G36590	111.234	228.506	23.2822	171.774	213.966	174.819	200.092	279.898	270.739	183.523
AT5G23910	20.9711	11.6044	5.31616	14.5235	20.4675	18.5182	11.6379	9.25707	4.38709	6.51274			AT4G36600	11.3227	5.5678	1.42745	3.08491	10.505	7.9444	4.65015	14.6675	19.7505	5.7115
AT5G23920	109.586	116.055	31.7882	108.06	100.912	83.8476	89.0469	95.5029	52.9734	48.401			AT4G36610	0.0797373	1.91863	0	0.806284	0.513272	1.82679	0	8.73415	5.2145	1.13286
AT5G23930	1.27794	1.58865	0	4.64645	3.31582	3.70828	1.63428	0.756963	0.618623	0.679194			AT4G36620	7.73452	0.300962	0	0.981563	0	0.807185	0.722354	3.31677	0.922921	2.50173
AT5G23940	8.61097	18.424	4.65563	15.7858	16.1203	32.0009	69.6619	32.0606	52.745	69.2131			AT4G36630	20.4127	28.8924	8.3678	36.0724	39.1455	44.1828	48.2171	48.7565	44.8078	45.9752
AT5G23950	0	2.34842	0	0.529865	0	1.86957	1.08714	7.16468	5.37715	4.7711			AT4G36640	1.43527	11.1732	4.52846	6.80083	9.95748	14.9117	14.0407	18.7582	26.3955	18.5034
AT5G23960	0	0.732513	0.157068	0.95098	0	0.964207	0	1.92322	4.64537	2.1743			AT4G36648	1213.84	1746.94	351.349	1221.45	2863.96	2222.99	1203.44	1062.91	1133.62	1198.42
AT5G23970	0	0.943482	0	0.720667	0	0.978001	0	3.63054	0.688864	4.15216			AT4G36650	27.2702	24.867	13.1916	15.7751	17.5539	17.928	12.6412	39.101	35.8093	34.8826
AT5G23980	0	0.864414	0	0.185747	0	0.655389	0	2.83692	1.24063	0.484655			AT4G36660	14.8311	30.4348	4.57768	14.8987	32.6441	36.3658	41.2193	22.5909	13.4746	23.2236
AT5G23990	0	1.12165	0.721526	0.828516	0.117578	0.472458	0.370886	3.87748	1.31032	2.09627			AT4G36670	0.637898	8.61504	0.147667	1.99818	1.19763	2.71894	2.3025	13.1196	10.1983	11.5646
AT5G24000	4.02602	22.7831	3.54107	18.7254	20.8626	19.8622	34.0121	28.9265	15.2369	20.0357			AT4G36680	22.4062	15.4619	8.41703	14.7585	18.2383	22.7286	23.025	15.8099	14.9052	21.2883
AT5G24010	0	2.83609	0.171995	2.58544	0.529727	1.99554	2.5197	12.6886	7.09481	8.7301			AT4G36690	679.521	900.554	310.741	843.969	1031.64	1059.45	1118.29	763.962	886.973	778.463
AT5G24020	33.1427	49.1895	22.6345	61.4329	50.9009	43.2726	44.4617	41.4075	34.7438	41.1696			AT4G36700	1936.18	194.384	2033.62	226.215	172.186	124.476	8.93912	142.105	28.0106	30.9648
AT5G24030	0.621924	4.77444	0.325739	3.7064	0.398113	2.05963	0.98371	18.4636	7.47896	5.65741			AT4G36710	0	9.51793	0.984447	5.22332	3.35338	5.39539	4.74045	30.33	24.0421	28.6047
AT5G24040	0	7.93213	0	5.7362	1.23573	2.09143	4.02506	29.9974	9.05253	11.7623			AT4G36720	54.7795	68.8827	18.4092	62.4695	55.1254	49.5357	49.9327	68.4728	51.822	53.1028
AT5G24050	1.81204	4.92877	0	2.31679	0	2.89516	0	18.2584	2.33912	3.3781			AT4G36730	73.8367	96.7594	19.7382	87.3942	78.7702	72.7316	81.7614	85.8674	76.7408	83.0291
AT5G24060	5.14975	21.9838	2.04406	18.1066	29.8286	30.0615	29.6919	25.2967	18.7783	19.1728			AT4G36740	0	2.85914	0.295334	1.22695	0.342181	0.679735	0	5.12256	8.99848	0.613632
AT5G24070	0	1.62527	0	1.79757	0.294641	1.26851	0	11.8163	2.84798	4.35918			AT4G36750	8.29268	6.32021	0.443001	8.23812	15.2955	17.5881	24.7858	17.8368	18.5968	19.7306
AT5G24080	2.03406	0.821256	0	0.325082	0.190302	0.955849	0	4.25003	5.09995	3.09348			AT4G36760	17.1435	41.6833	6.94035	38.4562	58.5815	60.114	69.1654	42.1966	52.145	52.0643
AT5G24090	8.56781	6.97056	3.43547	4.40132	6.09203	4.94647	0.301012	8.17414	1.58	4.02316			AT4G36770	2.07317	5.7559	1.91967	6.55544	5.54334	6.96728	7.49442	9.61862	11.1673	6.04191
AT5G24100	0	1.02032	0	0.0564244	0.052849	1.39362	0	3.28163	3.85631	0.207845			AT4G36780	79.5778	75.4663	51.4866	44.4508	43.6281	46.6468	49.6167	46.3979	48.5918	82.1323
AT5G24105	0.310112	77.9586	1.02869	43.4099	14.936	64.5066	1.78462	31.8831	181.643	77.5298			AT4G36790	8.61163	17.5687	3.15023	9.46507	5.50912	11.1307	4.01809	20.4902	17.2125	19.4946
AT5G24110	4.21958	0.0506811	0	0.476457	0.312386	0.952641	0	0.512297	4.26283	4.15369			AT4G36791	0	1.39195	0	0.280447	0.581708	0.339867	0.270883	1.84265	0.830629	0
AT5G24120	52.5248	18.2808	92.2328	19.8801	10.6516	8.60553	12.2541	9.78546	14.1315	11.143			AT4G36800	34.2073	84.3823	21.1164	75.966	71.3106	62.5356	84.0639	77.0964	83.2013	58.8142
AT5G24130	17.7544	1.96188	0.654379	1.92635	6.37257	3.8082	0	5.08798	2.85211	1.7614			AT4G36808	9.80769	25.0927	3.7409	11.7086	25.3899	27.0619	31.6933	31.7672	27.5953	21.6187
AT5G24150	0.14082	3.94203	0	0.658291	1.11897	2.98225	0.630299	2.74067	2.48433	2.30514			AT4G36810	60.1219	108.309	21.2148	80.4882	127.189	143.849	190.611	186.071	163.865	140.38
AT5G24155	0	0.799858	0	1.1697	0.391281	1.67053	0.925686	3.83841	2.90702	0			AT4G36820	8.53189	10.3456	5.95591	11.3581	11.5999	13.2548	8.98427	28.0451	28.3798	10.715
AT5G24160	0	3.30847	1.02039	3.21684	0.179583	1.40313	0.812994	13.4938	8.9477	5.75476			AT4G36830	0	3.79965	0	2.10335	1.30029	1.57189	0.541765	9.3238	3.32251	8.07162
AT5G24165	81.4816	141.375	67.0636	169.29	84.3484	72.8565	101.068	85.2268	66.1675	48.8408			AT4G36840	13.6351	11.1732	3.24868	11.1127	16.2878	20.477	15.35	25.2443	18.8276	27.283
AT5G24170	4.05947	2.36983	0	2.06876	2.64566	3.22858	2.008	3.42211	1.87859	2.29592			AT4G36850	9.01031	3.3482	2.01812	5.46871	1.02654	2.12417	0.31603	7.92338	3.55324	4.90905
AT5G24180	8.27828	7.65842	6.06682	2.24992	1.31124	1.05848	0.0615499	16.421	14.6625	6.26191			AT4G36860	48.7992	51.4645	42.4297	56.9657	46.126	50.4278	67.1337	54.0264	66.5887	58.6726
AT5G24190	0	2.12265	0	0.528227	0	0.759324	0	5.39276	3.50075	0.936857			AT4G36870	11.8809	13.6185	8.8108	9.46507	2.18996	5.56533	1.85103	24.6178	17.997	14.8688
AT5G24200	0	3.90898	0.173844	2.74935	2.8046	1.24862	0.871273	4.70963	6.19015	7.58728			AT4G36880	0	0.0752406	0	0.42067	1.1292	1.48692	0	8.58674	4.79919	2.97375
AT5G24205	22.5397	23.3008	17.353	21.4021	54.2309	55.4725	22.3825	14.1981	15.6735	15.5285			AT4G36890	42.3405	33.5197	76.2947	33.7588	29.3249	27.8266	17.4268	24.1387	25.0111	35.7323
AT5G24206	6.46494	30.5511	13.6884	19.7906	37.0731	33.276	12.7532	11.8722	10.2986	8.33402			AT4G36900	3.26923	6.01924	0.344557	4.45209	1.60825	3.78102	9.52604	7.92338	10.7982	8.30763
AT5G24210	0	2.82962	0	1.29682	0.9032	1.99454	1.55551	9.00328	10.5365	2.73554			AT4G36910	10.2064	11.9632	3.2979	8.93924	14.8165	12.4901	7.26868	10.4662	9.36764	3.54018
AT5G24220	0	4.11099	3.08522	3.05587	0.673466	1.37422	0	24.4673	24.2916	17.3815			AT4G36920	4.46529	26.7856	4.03623	24.3638	18.5462	26.5946	16.3432	34.1258	35.1633	34.6466
AT5G24230	0.42341	7.05705	0.994865	3.84868	0.686629	2.50038	1.30856	11.8234	6.96876	7.92113			AT4G36925	0	1.35433	0.984447	2.48896	2.15574	1.99672	0.767501	6.52297	3.04564	2.83215
AT5G24240	3.55517	9.54419	2.83486	4.73487	9.37968	14.8688	10.1421	15.9673	24.3585	17.4414			AT4G36930	21.2101	8.87839	12.0103	13.2511	20.4624	19.5849	4.01809	14.4464	9.36764	7.7884
AT5G24250	0	1.35206	3.80512	0.238328	0	0.747482	2.64053	3.18378	2.96154	0			AT4G36940	51.0319	61.2834	15.3082	53.2849	61.3873	64.3624	45.8694	59.7018	54.7753	50.7898
AT5G24260	14.7007	26.8444	5.20015	33.3038	33.3148	30.4935	42.1667	31.6259	29.7785	35.0925			AT4G36945	29.0244	28.629	8.22014	24.2586	23.2683	23.8332	17.2462	28.7822	31.4716	40.8301
AT5G24270	0	1.44051	0	0.267697	0.0737454	0.296327	0.387702	2.23187	2.44595	1.97218			AT4G36950	7.57504	15.7253	12.404	23.6627	15.4666	18.5653	16.2078	51.115	61.8357	20.9579
AT5G24280	1.89963	10.3306	1.44031	6.56856	7.44618	9.35847	21.4822	13.3785	12.5412	13.8288			AT4G36960	149.826	144.725	67.2378	158.733	175.265	159.993	138.602	120.583	111.673	123.104
AT5G24290	0	2.1675	0.139429	2.82364	0.490773	1.71185	0.430024	6.94277	7.63242	2.57349			AT4G36970	10.1266	14.3709	7.38336	14.9688	14.0979	15.5064	12.0091	18.5002	17.6278	19.5418
AT5G24300	25.1037	41.0973	12.1394	41.4399	34.3187	34.718	34.8354	33.8646	28.494	32.2321			AT4G36980	258.668	632.209	211.558	430.1	703.148	731.522	605.332	553.863	627.217	589.181
AT5G24310	1.81545	2.87358	1.05794	3.33862	2.48256	1.94834	0	4.13532	5.92215	1.03267			AT4G36988	2.31238	15.8758	6.84191	14.8987	11.1551	16.1437	12.0091	23.7333	31.2409	30.304
AT5G24314	3.60797	42.1764	11.417	47.8369	50.5334	47.1562	59.4964	54.3276	55.399	45.9606			AT4G36990	2.31238	15.8758	6.84191	14.8987	11.1551	16.1437	12.0091	23.7333	31.2409	30.304
AT5G24316	8.00937	76.6692	35.8363	108.842	146.166	136.091	90.9932	176.844	146.911	178.666			AT4G37000	128.457	66.5879	145.452	42.9083	38.4612	34.9214	33.8603	25.5391	25.7495	37.1011
AT5G24318	13.5026	10.9709	6.82629	9.82626	7.16617	11.16	7.01784	14.3341	16.032	16.9468			AT4G37010	0	0.677165	0.541446	0.701117	0.205309	0.339867	0.361177	1.58468	1.7074	0
AT5G24320	16.8822	22.6012	11.3752	25.8216	23.0206	24.3949	25.0408	41.3112	39.6828	39.8067			AT4G37020	1.9137	20.8416	1.87045	17.4227	22.7551	24.6404	12.5509	27.5292	20.9503	25.2533
AT5G24330	18.8005	12.2377	10.5413	10.4373	10.1462	16.3676	15.1362	18.0857	15.6717	11.1652			AT4G37022	0.239212	1.46719	0.984447	2.20852	1.53982	1.57189	0.270883	2.91138	4.24543	3.72899
AT5G24340	5.86014	4.34332	2.3311	4.70185	9.41047	11.2055	13.6784	8.63552	10.4553	8.75105			AT4G37030	2.47186	1.20385	2.06734	1.47234	1.43716	1.91175	0	11.0559	6.59888	4.43703
AT5G24350	0.866253	4.47251	2.04365	4.98816	8.79194	10.6112	13.1121	8.04544	9.4278	8.84907			AT4G37040	8.29268	24.3403	7.18647	28.9561	33.3627	28.4214	30.9709	39.9486	23.9036	30.3984
AT5G24352	47.1534	35.02	11.7195	22.0211	27.2286	35.1313	18.9673	31.0443	23.6613	21.5955			AT4G37050	20.8114	25.7699	8.07247	27.2384	51.772	51.0651	12.8669	51.0413	32.7175	13.7359
AT5G24355	26.1562	29.3766	7.46741	37.1941	55.6979	65.4869	38.3848	77.7197	57.5656	46.4899			AT4G37060	0	1.80577	0	1.47234	0.205309	1.23202	0	11.019	2.49189	2.36012
AT5G24360	5.24418	15.2856	1.91764	12.783	24.3477	25.6041	22.7597	20.1891	21.0817	13.2467			AT4G37070	0	1.12861	0	0.701117	0	0.509801	1.35441	4.75403	3.69168	1.51048
AT5G24370	0	1.82646	1.68705	0.924575	0	0.621385	0	5.42249	8.86299	2.10834			AT4G37080	7.65478	21.895	5.11913	22.576	10.3339	11.3431	13.2732	20.7114	15.2282	16.8985
AT5G24380	34.7072	38.2654	8.80296	24.622	64.4264	58.2037	56.8951	30.0116	25.3568	22.5666			AT4G37090	16.7448	34.7988	8.31858	29.5521	41.1986	32.6273	41.3096	23.2542	26.4417	28.4159
AT5G24390	4.91957	7.31358	7.19211	6.77019	13.9654	14.7479	13.6853	10.3514	8.31464	6.95438			AT4G37095	2.23264	0.827646	0.83678	1.1919	0.958108	0.509801	1.80588	1.21615	1.43053	1.8409
AT5G24400	97.4144	94.2146	55.2904	136.875	95.8123	86.8005	70.8271	88.7228	106.094	99.9318			AT4G37100	0.478424	7.48644	1.77201	3.99636	5.4749	7.05225	1.48985	26.7921	18.0431	16.1432
AT5G24410	0	4.25988	0	1.62097	7.18939	8.52308	25.6478	8.62131	13.9814	25.172			AT4G37110	58.8461	52.2169	8.56469	43.2939	82.6026	75.9179	39.594	56.0533	30.5025	28.8879
AT5G24420	1.99292	15.7051	8.61147	55.4622	50.1618	81.827	113.414	94.6329	102.363	123.691			AT4G37120	25.5957	63.2773	29.6811	75.0896	87.6326	75.7904	97.1114	81.1133	79.5558	84.3508
AT5G24430	5.79994	11.6341	5.91271	11.8584	11.9517	14.7143	13.4643	15.3987	19.0752	19.7674			AT4G37130	38.3536	35.8897	20.0827	33.0927	55.844	54.8036	38.2847	50.2306	44.9924	39.0836
AT5G24440	0.49273	3.60711	0.715076	2.46333	6.35239	7.6757	5.35603	10.9134	6.79782	4.75301			AT4G37140	16.2664	4.96588	4.72535	7.60712	7.04894	5.69278	1.85103	5.89647	7.75253	4.57864
AT5G24450	24.2974	46.0036	10.8295	29.0824	38.8775	36.5521	40.1429	27.4445	27.71	28.9655			AT4G37150	0	0.677165	0.0492224	0.806284	0.752799	1.5294	0	4.75403	0.46146	0.991251
AT5G24460	0	13.132	3.5087	12.9918	20.8864	33.449	38.1138	30.0105	30.3604	32.3014			AT4G37160	0	0.902887	0	0.701117	0.136873	0.382351	0	4.3855	4.19929	0.660834
AT5G24470	2.20177	3.29004	1.12044	6.08202	16.676	19.9313	5.7914	5.38608	3.0683	5.74456			AT4G37170	18.818	7.22309	19.8858	7.08128	5.88552	8.87903	3.79236	5.45424	6.78347	6.08912
AT5G24480	0	0.402252	0	0	0	2.6686	0	5.97588	2.19293	2.01211			AT4G37180	70.727	112.522	47.9918	103.625	89.891	102.512	112.913	119.404	122.102	93.3192
AT5G24490	36.2594	84.9575	40.7667	53.5594	86.0199	89.1799	113.259	64.2531	39.1407	40.9833			AT4G37190	48.3208	31.0743	17.9169	33.3731	31.7544	30.4606	33.3637	29.7403	15.9665	18.881
AT5G24500	1620.43	549.388	2718.8	626.75	215.339	170.426	94.3419	188.801	210.335	202.699			AT4G37200	105.253	59.8162	38.3935	55.3532	69.1549	57.4376	70.9261	43.1917	37.1476	34.8354
AT5G24510	72.3725	192.956	40.128	215.166	233.568	171.322	141.788	363.919	251.62	151.218			AT4G37210	31.7354	36.3788	15.8988	36.5983	49.4794	46.8592	54.8086	38.1059	38.4858	41.7742
AT5G24520	22.2561	31.3849	22.2661	32.328	27.3837	33.1211	33.0126	25.6214	32.4464	23.1483			AT4G37220	4.54503	7.9755	0	4.66243	7.83595	8.62413	27.5849	4.34865	6.82961	5.7115
AT5G24530	1.60046	1.00805	0.769798	0.914426	0.763048	1.05593	0.880091	4.09536	3.22294	0.571605			AT4G37225	2.95028	2.972	0	2.13841	0.513272	1.23202	1.80588	0.921324	0.369168	0.802442
AT5G24540	1.80974	0.666591	0	0.289231	0	0.453566	0	2.78004	2.57575	0.97663			AT4G37230	2.95028	1.20385	0	0.666061	0.102654	0.424834	0.31603	0.921324	0.184584	0.330417
AT5G24550	0	1.56938	1.57039	0.491795	0.219349	0.440699	0	5.53969	3.98683	0.575105			AT4G37240	15.8677	19.9764	6.25124	11.3581	6.91206	5.56533	10.6096	9.21324	10.9366	21.0051
AT5G24560	0	0.761411	0	0.0715808	0.13409	0.673509	0	3.63836	5.24796	2.02151			AT4G37250	0.159475	7.11023	0.738336	3.75097	7.15159	10.7483	10.6547	18.6476	11.4442	16.8513
AT5G24580	22.949	24.9562	38.5459	72.4659	8.43552	10.9931	24.4101	19.3821	29.3891	23.8825			AT4G37260	246.149	218.348	187.488	151.231	68.8811	81.6956	105.464	106.542	119.195	159.308
AT5G24590	24.4018	36.462	15.7511	36.5189	29.5064	29.7354	28.8181	48.5757	40.6005	37.9419			AT4G37270	6.53846	47.3639	6.20202	33.0576	56.6652	57.3101	78.6011	52.5892	67.0502	74.8159
AT5G24600	22.615	11.6762	10.6706	12.7591	8.80175	7.57468	7.97818	15.4412	15.3012	19.347			AT4G37280	24.6388	29.3438	5.11913	18.9652	29.5645	29.2711	36.6594	24.0281	22.5193	15.2464
AT5G24610	1.24441	35.5457	1.75435	28.9569	43.8917	57.6996	71.4535	45.3632	35.7418	61.3488			AT4G37290	0	0.601924	0	1.54246	0	0.509801	0.0902942	4.82774	1.84584	0.424822
AT5G24620	40.589	203.908	12.3772	110.171	247.466	275.089	173.76	96.8154	114.267	96.8906			AT4G37295	0	1.27909	0	0.455726	0.479054	0.467318	0	3.42732	1.7074	1.8881
AT5G24630	14.1351	53.7504	20.8179	52.0558	54.4878	43.388	43.2652	26.6475	34.1004	25.4932			AT4G37300	73.1191	145.214	16.4403	89.2872	101.799	87.5158	73.8606	65.7457	45.823	61.9296
AT5G24640	0	1.82848	0	4.37556	0	0.367589	0.192375	6.721	7.37907	1.15128			AT4G37310	1.67448	24.4156	0.590668	10.5869	11.0525	14.0195	23.8377	18.1317	17.7662	25.2533
AT5G24650	50.4773	31.2499	36.455	48.8635	38.9321	40.3927	41.6765	34.2686	32.5332	49.1901			AT4G37320	0	5.1916	2.01812	2.55908	8.28079	7.90192	15.1694	18.2422	8.86004	25.5365
AT5G24655	16.7425	46.5597	15.0414	45.6553	6.1089	23.1834	26.0499	63.611	58.8939	57.4825			AT4G37330	4.7045	14.5214	0.984447	7.74734	12.866	13.4248	13.4538	12.7511	12.8747	9.77091
AT5G24660	2.10764	46.8702	0.873921	23.5368	18.7129	11.588	77.6592	64.2045	80.9409	85.5242			AT4G37340	5.82082	11.2485	3.2979	9.14957	1.67669	1.69934	0	22.7751	9.18306	9.39329
AT5G24670	162.479	308.268	72.3304	149.917	306.137	288.442	199.162	80.9232	105.101	71.5685			AT4G37360	92.8939	139.684	39.9193	174.508	257.902	263.015	214.99	246.104	228.331	128.674
AT5G24680	14.8049	24.2863	3.73389	11.8123	17.8208	21.7716	14.5902	18.0942	24.5295	24.1894			AT4G37370	18.5788	8.3517	6.00513	8.0979	6.53566	8.75158	5.23706	21.1167	15.0436	17.5121
AT5G24690	24.8135	50.4726	9.93906	49.8706	62.3239	66.9795	68.2332	50.6629	59.249	57.5827			AT4G37380	0.797373	2.44532	0	1.92807	4.48258	6.75486	2.03162	4.97515	2.63032	6.37233
AT5G24710	8.73292	10.5075	1.23519	7.38625	11.1973	16.5603	16.1906	17.1701	22.3135	19.6586			AT4G37390	0	1.84339	0	5.15321	3.04541	4.37579	7.49442	27.7134	21.504	18.0313
AT5G24735	202.129	363.666	50.1437	104.254	181.925	190.737	159.473	86.6757	89.3059	85.6408			AT4G37400	0.239212	6.84689	3.88857	7.08128	2.60058	1.82679	3.07	30.4774	16.6126	10.951
AT5G24740	3.8864	12.0246	1.63296	8.74362	16.923	19.0343	15.7954	12.3991	12.9722	9.47547			AT4G37409	0	4.25109	0	2.41885	0.479054	3.27122	0	21.7064	15.7358	13.5943
AT5G24750	1.67522	11.5092	1.17783	5.88284	15.8747	17.2864	17.2551	10.1139	8.2034	7.4324			AT4G37410	0	4.74016	0	2.6993	0.615926	3.56861	0	25.0232	17.3509	15.4824
AT5G24760	4.72926	9.37581	0.0461402	5.02847	12.0182	14.9553	17.966	12.6552	12.1739	9.04855			AT4G37420	2.95028	11.4366	0.886003	5.88938	1.5056	3.10129	1.535	49.5672	26.9493	20.4859
AT5G24770	1.00378	6.47025	1.52611	6.60411	52.5372	73.0741	45.6239	17.2426	12.4177	13.6572			AT4G37430	124.071	110.491	60.4451	152.388	105.734	100.133	104.561	129.649	132.208	102.76
AT5G24780	0	2.71846	3.90292	19.1118	20.2945	34.2398	30.4352	44.9112	40.9393	28.5831			AT4G37432	121.918	99.1294	55.4736	138.26	94.5105	87.9832	93.4093	116.824	117.58	98.2283
AT5G24790	0	1.29603	1.29686	0.473824	0.2536	1.91068	1.33325	6.55028	8.07481	4.9037			AT4G37440	35.3236	49.8469	14.7175	60.6466	72.3371	73.1564	70.4746	93.8645	101.89	59.3335
AT5G24800	1.49303	17.708	0	10.7019	13.4619	20.4308	22.5939	10.663	14.4549	24.5036			AT4G37445	0	0.639545	0	0.350558	0.0342181	0.637251	0.361177	1.10559	1.56896	0.236012
AT5G24810	19.2668	55.0692	11.8053	37.9489	80.4385	82.769	92.1526	34.4185	45.2018	40.574			AT4G37450	5.9803	8.50218	0	4.48715	3.55869	4.97056	17.8331	9.98715	9.18306	17.5593
AT5G24820	0	0.213606	0.769475	0.080325	0.15047	1.18091	0	2.11992	0	1.3808			AT4G37460	87.8705	180.916	95.7375	174.227	179.919	167.512	345.059	388.577	297.78	319.466
AT5G24830	4.65629	11.1573	2.01465	5.52057	21.3478	23.3745	17.2814	9.89306	15.6474	10.9748			AT4G37470	7.89399	19.7506	2.80568	13.0408	11.6342	20.1371	35.6662	20.2691	22.3347	21.9963
AT5G24840	20.9548	26.0495	6.27522	28.5407	40.3815	34.6344	20.5449	20.8051	10.9703	14.5523			AT4G37480	7.97373	9.06649	3.44557	8.4134	13.7215	20.1371	30.9258	18.4265	17.0279	17.3233
AT5G24850	27.9496	33.0292	6.91055	25.029	40.0873	36.0458	40.1777	23.2827	19.3092	17.6274			AT4G37483	8.21294	11.888	7.08802	10.0961	8.34923	7.00976	7.81045	9.06583	7.15263	7.50519
AT5G24860	0	6.0198	0	2.49007	3.60445	3.32802	0	19.8038	11.2518	19.7347			AT4G37490	57.4906	31.112	16.5387	27.8694	37.4004	31.8626	23.341	35.0472	16.1973	24.9229
AT5G24870	0.973486	4.62554	0.08073	3.21082	4.2624	5.79834	4.88635	4.22584	4.05269	5.49462			AT4G37500	0	1.01575	0	0.140223	0	0.254901	0	2.32174	1.1998	1.55768
AT5G24880	0	20.0295	3.55297	14.3792	1.92401	6.17417	1.05365	10.8203	41.5503	27.1843			AT4G37510	16.4259	21.5188	1.23056	20.9984	32.6441	32.1175	39.6843	34.4944	30.5487	25.8197
AT5G24890	142.006	164.763	76.1471	194.025	200.875	188.647	96.6492	88.7172	90.4907	74.6794			AT4G37520	5.74109	9.81889	0.787558	9.11452	17.2117	24.2155	70.6101	31.067	46.7459	53.622
AT5G24900	39.5854	31.2866	22.0466	48.5071	100.863	92.8637	3.6115	25.5613	9.52229	4.44064			AT4G37530	0	2.48294	0.935225	1.1919	4.10618	5.14049	21.2191	12.0509	19.0583	15.0104
AT5G24910	2.21143	16.2328	4.27913	8.94302	20.8512	26.8905	25.9575	26.1712	30.7218	24.9504			AT4G37540	0.637898	6.24497	3.24868	11.5684	0.821235	2.25162	1.58015	6.74409	3.09178	1.8881
AT5G24920	2.39701	3.31089	3.37928	3.61061	3.49843	5.41802	0	0.486797	6.80733	5.3506			AT4G37550	7.01688	60.6439	3.19945	32.2864	68.0941	71.5421	66.6371	36.1159	33.4097	26.1974
AT5G24930	177.185	283.718	81.1607	247.682	130.97	134.566	236.678	166.049	127.655	134.756			AT4G37553	1.9137	24.6037	0	13.4264	28.8801	30.5031	31.4675	13.0091	11.8595	14.4912
AT5G24940	0	0.994172	0	0.450007	0.12969	0.529268	0	4.63555	7.95773	2.46522			AT4G37560	0	4.89064	0	3.54064	3.35338	6.11761	6.81721	10.6136	8.49087	6.23072
AT5G24950	0	1.74107	0	0.505918	0.780476	0.560026	0	3.95618	2.77354	0.840449			AT4G37580	0.159475	10.007	2.60879	6.13477	3.90087	3.52612	0.902942	37.9954	23.7652	18.4562
AT5G24960	0	1.73868	1.43723	0.805429	1.42003	1.50452	0.0874869	4.51532	3.73847	2.35606			AT4G37590	1.2758	12.7533	2.06734	6.83589	2.73745	6.9248	5.4628	13.8936	14.3976	12.7447
AT5G24970	11.9421	13.1424	5.42138	20.6594	26.5614	23.6062	20.8593	16.6613	21.1392	21.8375			AT4G37608	9.72795	16.7786	3.44557	11.7437	15.8772	12.8725	10.1581	11.2401	14.0745	10.2901
AT5G24980	3.27109	26.9286	8.95182	33.9809	29.5997	15.5868	9.41218	17.1059	4.22257	17.1069			AT4G37610	31.9747	82.5389	11.075	34.565	64.9118	69.248	123.658	56.2376	41.4853	34.269
AT5G24990	7.58259	12.3587	1.67684	3.21644	11.0053	14.7458	13.01	7.63538	13.7035	6.60914			AT4G37620	6.6182	2.33246	0	0.771228	1.23185	0.552284	0	2.02691	1.93813	0
AT5G25010	20.2324	10.8967	1.69195	1.05973	8.18877	5.29713	2.82657	3.6255	1.7558	5.42171			AT4G37630	0.318949	3.38583	2.01812	4.94287	2.87432	4.41828	1.58015	15.4782	8.58316	6.13632
AT5G25020	6.02456	15.6533	7.02153	34.4215	9.74341	11.1406	5.93449	12.8963	13.5571	9.76149			AT4G37640	0.159475	6.13211	1.91967	5.0831	6.12505	8.1993	20.0905	15.1834	17.0279	20.5803
AT5G25040	0	1.18653	1.2721	0.478057	1.4627	2.36148	7.61137	2.4299	1.02968	7.67002			AT4G37650	0	2.48294	3.2979	1.29707	1.67669	3.44116	6.32059	8.54988	6.27586	11.6118
AT5G25050	0.934497	2.40946	1.54993	3.10649	1.97007	2.74024	1.39425	5.34553	3.7798	2.62238			AT4G37660	8.53189	11.8504	3.98701	10.4116	10.9498	10.6633	10.1129	9.28694	8.39858	17.0401
AT5G25060	18.2326	40.2284	20.114	48.9707	45.3929	47.1994	48.642	38.4053	37.6391	37.7537			AT4G37670	11.5619	19.5249	4.97146	15.8102	27.7851	23.4084	21.8963	13.0828	11.7672	15.624
AT5G25070	20.0001	14.3554	75.2928	23.5793	14.6378	19.3123	16.2387	21.0232	20.0635	18.1045			AT4G37680	41.0647	55.4523	9.40147	59.7001	59.6764	55.1435	58.6009	69.7626	68.8037	62.9681
AT5G25080	23.837	39.4385	18.4069	41.8764	34.8321	28.2007	28.5784	32.9087	23.2173	24.6491			AT4G37682	8.29268	0.188101	0	0.490782	1.40294	1.65685	1.94133	2.32174	0.784482	1.8409
AT5G25090	137.251	51.4642	53.4196	51.8989	64.9027	66.1826	16.499	20.8122	19.1347	9.33701			AT4G37685	0.0797373	1.76815	1.329	2.24357	2.60058	2.54901	1.85103	4.56977	2.35345	2.26572
AT5G25100	13.4225	22.146	7.65025	29.4445	37.2055	41.7597	50.5813	39.1791	34.1475	49.6273			AT4G37690	24.2401	17.8696	2.16578	21.5944	32.1308	42.2285	90.0233	64.3821	54.3139	58.1534
AT5G25102	0	8.22369	13.0696	10.005	13.2047	11.2324	0	10.2242	29.9512	7.25924			AT4G37700	0	0.489064	0	0	0.136873	0.169934	0.31603	1.54782	3.41481	0.802442
AT5G25110	2.75882	9.00265	2.00188	8.10522	7.33997	9.11148	7.22155	11.7308	13.6887	9.84219			AT4G37705	0	2.18198	0	0.42067	0.273745	4.54573	0	5.82277	1.47667	1.32167
AT5G25120	0.480584	1.55995	0	1.62254	1.81198	1.13765	0	7.22845	4.84667	2.37539			AT4G37720	0	0.376203	0	0	0.136873	1.0196	0.902942	2.69027	2.07657	0.802442
AT5G25130	2.93207	6.35201	0.447913	4.36847	0.450458	1.93261	0.986747	11.7133	7.86868	2.9034			AT4G37730	2.07317	1.99387	0.0492224	1.57751	0.787017	1.0196	1.26412	4.20124	4.38387	3.11536
AT5G25140	0	2.60126	0	2.82434	0.645214	1.82294	0.212005	10.1675	13.6533	5.92085			AT4G37740	5.58161	29.6448	1.13211	15.9153	62.2428	60.5814	39.4586	37.2952	44.5771	42.1046
AT5G25150	12.9234	20.7572	3.84113	23.598	33.6478	31.7717	23.8763	26.7826	25.2821	24.7448			AT4G37750	0	3.46107	0.147667	1.85796	1.47138	2.88887	1.76074	14.6675	16.3357	9.44049
AT5G25160	0	0.927602	0	0.475661	0	1.67832	0	5.88932	3.15238	0.973417			AT4G37760	9.09005	33.0682	8.22014	23.1719	36.4423	37.5129	51.3774	52.1838	51.7758	54.2828
AT5G25170	0.597416	4.16719	0.681216	2.59881	1.92551	1.64232	2.1965	6.21797	1.97617	3.42913			AT4G37770	0	0.978127	0.0984447	1.5074	1.19763	1.44444	2.52824	7.33374	6.59888	6.56114
AT5G25180	0	1.01064	0.293599	0.674269	0.172239	0.865124	0	6.08152	1.82808	1.95689			AT4G37780	0	0.338583	0	1.01662	0	0.552284	0	3.1325	0.046146	0
AT5G25190	6.563	25.4669	3.16431	10.4645	0.891041	3.26341	1.4639	18.2879	16.4515	13.5305			AT4G37790	8.05347	15.1234	1.72278	4.97793	4.17461	8.79407	8.93912	15.5519	12.3671	14.1135
AT5G25200	0	1.68456	0	0	0.967382	2.67243	0	7.73998	5.30482	5.91816			AT4G37800	6.69793	11.1732	0.689113	9.21968	2.90854	3.52612	4.10839	7.88653	13.3823	17.4649
AT5G25210	1.04844	5.61445	0.200645	2.38775	1.5302	2.11855	2.52687	3.1529	1.56163	0.668667			AT4G37810	0.159475	1.84339	1.47667	0.42067	0.650145	0.637251	2.03162	1.10559	2.39959	0.141607
AT5G25220	6.05842	31.2521	2.41547	22.875	19.3283	37.3667	41.9048	27.4764	35.6818	34.6263			AT4G37820	106.37	125.125	252.265	145.552	79.6598	76.7675	62.5287	68.7307	86.3854	70.19
AT5G25230	3.80128	8.00579	2.24722	6.02104	13.6044	16.0484	18.0732	15.3441	10.2755	12.0977			AT4G37830	41.3837	48.6054	17.2771	55.0026	45.7496	44.4377	72.5062	54.2107	57.8671	77.0344
AT5G25240	32.1086	32.8874	11.675	19.2434	19.1055	20.6713	22.7419	27.5879	22.9559	12.4443			AT4G37840	0	0.526684	0	0.806284	0.205309	1.23202	0	4.16438	4.15314	4.01221
AT5G25250	6.05091	2.96228	3.93814	3.30205	2.01219	3.79007	1.46927	19.1327	11.5682	9.86756			AT4G37850	1.59475	1.31671	0.393779	0.84134	0.136873	0.254901	0	3.68529	2.07657	1.18006
AT5G25260	0.324748	5.92099	3.02973	5.48203	0.434471	2.33106	0	27.782	17.9212	10.3557			AT4G37860	0	0.601924	0	0.631005	0.342181	0.509801	0	1.8795	1.52282	1.8881
AT5G25265	42.4916	50.4278	13.6192	52.3545	42.4136	43.9348	58.3217	65.2475	59.7376	67.6719			AT4G37870	94.7279	129.752	86.4345	183.728	197.302	209.103	205.69	129.022	160.865	142.835
AT5G25270	24.6128	68.536	16.0124	64.1834	100.394	114.458	110.56	100.896	110.17	93.2533			AT4G37880	27.9081	27.9519	11.1735	27.8694	18.4778	20.392	18.0137	23.2542	19.7505	20.2499
AT5G25280	83.6568	171.765	54.294	156.635	98.6107	99.6261	62.4141	127.421	149.522	101.098			AT4G37890	11.7214	18.133	7.82636	15.9855	11.4289	10.7058	9.84207	21.9644	18.8276	14.916
AT5G25290	13.4819	4.80786	0.5082	6.17509	5.84343	8.61045	2.74292	19.477	12.9735	6.72237			AT4G37895	10.2064	14.1076	7.72791	12.7253	10.1628	8.7091	10.2032	15.8468	13.2901	10.6678
AT5G25300	0	0.34195	0	0.562572	0.100367	0.378091	0	4.55631	1.39814	1.15128			AT4G37900	4.14634	4.77778	0.639891	6.45027	6.29614	9.2189	7.22354	7.33374	9.73681	12.9335
AT5G25310	0	1.36441	2.52419	0.835241	0.307338	1.50862	0.146888	10.0304	5.9679	4.43191			AT4G37910	45.4503	59.2519	27.4661	69.6559	127.702	126.006	129.482	69.0624	91.1384	92.328
AT5G25320	0	5.27936	0	2.46373	3.07682	4.61949	1.14285	12.1459	8.43025	7.36557			AT4G37920	3.74765	17.3806	6.79269	20.1922	13.0029	10.8333	11.1062	9.43435	7.10649	10.5261
AT5G25330	0	4.72285	0	4.38157	0.437753	0.480976	1.58221	29.9801	16.1162	11.9795			AT4G37925	0	2.2196	0.0984447	1.29707	1.40294	1.95424	6.09486	2.76397	1.06136	1.9353
AT5G25340	8.94196	30.0545	9.132	37.0705	21.1068	29.6398	8.94708	25.5582	51.2486	25.5575			AT4G37930	33.4099	73.4348	23.3806	57.8071	33.6364	44.5226	72.2805	63.3871	51.5451	72.1253
AT5G25350	9.66684	15.0014	8.62989	25.3249	24.2598	29.8177	14.3214	32.2103	29.6625	26.7497			AT4G37950	208.513	176.59	107.748	254.681	295.576	254.348	123.929	411.611	439.956	217.462
AT5G25360	99.1281	79.5114	143.452	71.6046	42.9427	47.935	36.8693	39.1553	39.5734	50.2581			AT4G37970	0.956848	6.54593	1.96889	4.27681	2.73745	3.65357	1.535	11.2401	7.47566	4.95626
AT5G25370	0	0.439716	0	0.666003	0.0215104	0.756297	0.480618	6.95897	4.0809	1.26894			AT4G37980	5.66135	17.6063	1.18134	10.3064	20.8046	25.1927	36.4789	25.0969	19.9351	31.5312
AT5G25380	4.75708	6.05201	0.726708	2.99107	13.3378	14.6452	6.40372	4.95757	1.6968	4.31137			AT4G37990	6.06003	6.84689	1.47667	6.41522	7.49377	7.60453	0.586912	21.6327	14.9513	10.3373
AT5G25390	5.30473	33.1989	1.75966	35.5189	3.33151	7.8954	5.30377	9.15714	14.8783	1.23026			AT4G38000	20.2533	8.99125	2.95334	11.8138	15.3297	15.5489	2.3025	4.86459	3.41481	4.15382
AT5G25400	0.55755	3.00347	3.23659	12.5251	2.98373	2.04364	1.60429	13.7291	13.135	7.37848			AT4G38010	4.14634	3.38583	2.8549	2.97975	3.5929	4.88559	4.92103	5.012	4.24543	5.05066
AT5G25410	45.7974	71.0773	18.3962	67.605	111.905	101.419	121.507	172.936	163.295	143.556			AT4G38020	18.7383	19.6378	4.6269	17.9486	28.7432	20.1796	16.0272	11.6455	12.8286	14.916
AT5G25415	0	2.23077	0.956659	1.97233	0.491069	0.763454	2.42802	16.7166	8.50052	12.3234			AT4G38030	5.10319	7.7874	1.72278	7.92262	3.2165	6.45748	6.32059	13.5619	15.6896	12.9807
AT5G25420	0	1.73215	0.505536	1.19869	0.23302	0.957614	0	8.15761	6.09864	2.24941			AT4G38040	24.4793	35.175	15.1113	31.7606	34.4577	37.0031	56.9756	29.4824	31.8408	49.4682
AT5G25422	31.8494	14.3974	0	15.0391	42.2583	44.2198	2.77706	32.3406	9.344	6.4631			AT4G38050	27.0309	24.077	15.4558	23.6977	36.6818	37.6403	23.5216	20.1586	27.7338	30.1624
AT5G25425	0	6.65511	0	5.03998	0.16278	0.817612	0	18.1769	3.67131	9.17596			AT4G38060	76.6275	71.7795	118.281	83.7133	30.8648	39.4246	38.8265	79.6761	84.3088	78.4505
AT5G25430	0	3.70626	0	1.41391	0.307431	0.772083	0.466228	9.72379	7.87499	4.43325			AT4G38070	96.0037	44.091	189.605	35.1961	29.1881	28.6338	21.3094	36.3739	28.6567	26.8582
AT5G25440	0	3.17765	0	2.45115	0.394595	0.990988	0	4.04314	1.57053	2.44537			AT4G38080	11.9606	13.5809	0	17.2825	19.4017	17.6731	17.3816	30.4037	24.2728	19.7778
AT5G25450	2.66929	5.5168	0.655884	8.47282	4.52108	6.76423	5.37323	14.4558	8.23144	4.28751			AT4G38090	26.1538	51.3893	9.79525	40.7349	49.6505	47.6239	49.5264	55.132	48.5918	46.2584
AT5G25460	0	17.2115	0.209605	12.6688	2.42854	5.55863	4.80805	13.41	11.3788	4.79566			AT4G38092	10.2861	7.82502	2.06734	5.3986	3.79821	3.39867	2.16706	6.8915	5.2145	3.8706
AT5G25470	29.5454	53.1025	4.23265	39.9526	55.0123	47.3848	51.7574	30.8406	32.2005	30.7635			AT4G38100	101.984	75.1277	33.2251	74.6689	79.5229	72.5192	79.6846	64.0504	50.2069	43.2374
AT5G25475	17.4103	9.4995	3.65447	10.9943	15.8155	11.7392	17.1375	9.35292	6.90089	15.8955			AT4G38120	123.354	125.313	52.0773	138.926	159.525	146.27	156.119	121.615	129.44	145.1
AT5G25480	7.16093	7.94669	0.558318	6.83494	10.4514	10.4317	12.6407	11.1867	6.55762	8.70469			AT4G38130	92.1763	112.485	57.1472	151.406	135.435	141.725	145.012	116.234	117.303	120.083
AT5G25490	0	1.70203	0.0912389	1.94297	0.10705	0.940961	0	6.98236	11.4329	5.68361			AT4G38140	1.03658	0.940507	0.393779	0.946507	0.0684363	0.169934	0.270883	2.69027	2.26116	1.9353
AT5G25500	4.44139	9.04569	5.99422	9.90616	13.9812	14.4706	4.62181	14.7677	8.88097	9.77522			AT4G38150	14.7514	34.1592	10.9274	32.5669	42.6016	42.7808	33.9055	25.318	23.396	27.1414
AT5G25510	14.4611	16.799	3.94622	21.314	22.7595	30.1648	29.5578	25.2893	28.3602	22.8601			AT4G38160	7.49531	17.7568	3.2979	17.9486	24.945	23.8332	20.6774	18.4265	10.1521	12.7919
AT5G25520	11.9374	30.1788	10.1404	32.2089	38.8322	40.9961	48.0468	46.0948	46.6249	35.433			AT4G38170	3.82739	14.0324	9.49992	16.6165	19.0253	17.6306	18.2846	17.7263	12.1364	20.2026
AT5G25530	0	5.01385	0.376281	2.53354	0.827791	1.73243	1.30558	10.3666	16.6931	8.39208			AT4G38180	2.23264	14.3709	10.4844	16.0205	21.4206	16.526	19.2327	24.6546	16.0127	19.7778
AT5G25540	163.484	250.077	79.7065	259.88	246.617	209.073	184.117	249.617	279.322	202.42			AT4G38190	0	26.3718	0	12.0241	4.85898	13.7221	1.67044	60.144	83.0167	34.1746
AT5G25550	0	10.5562	0	4.08632	0.328062	2.81498	0	26.134	20.5288	23.0087			AT4G38200	72.0028	57.8224	43.1188	56.1945	67.8546	80.4636	62.3481	81.2239	83.6628	75.1463
AT5G25560	85.8333	277.025	36.1747	215.692	276.217	310.051	228.742	205.959	263.722	184.539			AT4G38210	207.476	70.5756	225.881	91.7762	48.7951	45.7546	28.3072	60.3651	56.0213	42.2462
AT5G25570	16.4223	5.35656	7.62981	12.1783	11.1659	11.6641	11.5128	8.78984	2.10714	10.4737			AT4G38215	17.0638	12.8661	33.9142	15.8102	20.1203	20.6045	10.3838	26.313	23.0269	13.5471
AT5G25580	36.5805	40.6232	41.4848	33.7243	36.2772	34.4117	28.788	22.8847	20.0117	22.1003			AT4G38220	18.1801	34.1592	5.66057	33.3381	47.6659	48.7285	92.0098	52.9945	45.2231	52.6307
AT5G25590	454.542	118.285	1086.6	131.342	51.1991	46.9207	16.0139	46.8615	35.0566	41.4896			AT4G38225	20.8912	44.2038	5.61135	38.912	60.1555	61.6859	55.1698	46.361	47.3458	49.2794
AT5G25600	0	3.02209	0	2.07885	0.259616	0.733501	0	9.14409	8.00805	2.38238			AT4G38230	18.3396	34.7988	7.62947	29.6923	34.047	44.905	32.9122	37.4794	44.1617	46.2112
AT5G25610	59.5237	181.272	12.6594	89.4385	106.799	186.965	255.643	181.586	282.535	234.387			AT4G38240	59.6435	75.4287	27.0723	84.8351	90.4385	63.5127	52.1449	49.9726	51.6836	44.0399
AT5G25620	1.65173	9.1476	1.40237	5.59697	2.88901	4.90105	2.86669	10.4826	15.0014	9.8069			AT4G38250	68.7335	39.3884	15.2589	50.4804	50.2664	63.6826	60.5874	58.7805	63.4969	64.9034
AT5G25630	32.3082	87.4838	13.575	71.5042	137.3	141.054	229.171	86.453	63.8298	60.5205			AT4G38260	44.4137	70.8014	22.5931	57.4916	75.3483	67.9735	74.899	78.8653	60.7282	73.2582
AT5G25640	0	9.55349	0	3.93917	5.75572	4.26235	6.789	8.779	11.1605	8.12581			AT4G38270	37.636	65.7602	9.54914	58.1927	89.6515	84.457	80.0007	50.5622	70.3265	60.2775
AT5G25750	0	3.43105	0	0	0.549303	3.79369	0	8.88545	8.38074	0.720103			AT4G38280	46.2476	46.4234	7.08802	43.7146	65.2882	62.2382	69.7071	53.6579	54.6369	59.0503
AT5G25752	32.0965	45.243	18.6548	48.9454	52.884	49.1869	24.2945	40.1128	34.8813	37.1789			AT4G38290	36.2805	32.4287	11.8626	33.8639	33.3627	29.1011	24.9212	24.6915	23.5345	25.2061
AT5G25754	17.4411	27.8726	12.7011	24.6772	37.6811	39.8311	50.6044	46.37	50.5159	41.065			AT4G38300	0.637898	6.65879	2.21501	8.02778	10.9498	11.0882	4.65015	17.3946	13.0593	12.6975
AT5G25757	16.4406	30.5405	8.21259	22.727	44.0223	45.2354	57.8183	49.2281	54.352	47.6381			AT4G38310	0	0.0752406	0	0	0.3764	0.892152	2.61853	0.773912	2.86105	1.13286
AT5G25760	25.6777	35.3968	7.21596	36.7329	36.3974	43.1507	40.4196	36.3819	34.4681	40.0978			AT4G38320	12.3593	29.0052	2.75645	31.375	33.5338	33.8593	55.1246	52.1838	59.3899	67.0275
AT5G25770	19.9479	27.9002	3.16684	20.3309	21.6338	23.4207	26.3455	27.016	23.999	19.2916			AT4G38330	15.6285	20.1268	1.27978	20.6128	20.394	15.9313	12.1897	12.4563	12.0903	10.715
AT5G25780	54.9229	64.5478	31.2399	73.6701	67.0666	64.1536	61.1788	49.3605	46.3226	51.5198			AT4G38340	10.1266	4.43919	13.6346	4.48715	0.992326	2.71894	2.52824	8.84471	6.69117	12.9335
AT5G25790	0.0677247	4.45275	0.954776	2.11062	2.43815	2.93748	1.81879	6.60185	4.37121	5.83103			AT4G38350	70.8865	126.178	17.5232	135.105	170.714	157.996	181.717	101.677	102.675	118.053
AT5G25800	11.424	15.4315	1.34274	12.6618	13.9381	12.6114	17.514	13.1529	11.2344	12.5064			AT4G38360	70.408	130.994	34.5049	139.137	143.75	122.352	118.917	132.818	139.776	128.107
AT5G25810	0	1.51076	0.119347	0.448507	0.420087	1.40668	0	8.18355	4.08708	4.03853			AT4G38370	79.3386	127.608	26.5801	102.538	133.964	114.068	177.067	105.694	76.787	96.7178
AT5G25820	0	1.25826	0	2.80034	3.50473	4.99715	4.42805	8.1174	4.79971	8.24044			AT4G38380	14.4325	30.2467	2.16578	28.9561	70.0787	73.9636	86.863	39.101	34.7941	32.9473
AT5G25830	23.3653	55.9181	0.611891	23.3143	14.4184	19.8331	23.3539	25.6612	21.1132	7.294			AT4G38390	0	9.96937	0	3.11997	0.821235	1.31699	0.406324	15.2203	8.49087	5.7115
AT5G25840	0	5.32309	3.60323	5.29865	0.367622	3.46217	0	6.52207	5.12109	8.07232			AT4G38400	0	14.2957	3.05179	3.43547	1.26607	1.23202	2.75397	14.3726	9.3215	6.70275
AT5G25880	0	4.17857	0.190057	5.0195	0.520317	1.68008	1.34331	2.13323	4.3144	0.779547			AT4G38401	0	1.76815	0.590668	0.42067	0.273745	0.0424834	0	2.506	1.15365	0.519227
AT5G25890	0	4.32679	0	1.87326	1.85482	1.38487	2.50372	5.07466	3.92395	3.22016			AT4G38410	2.95028	8.61504	0.196889	2.06829	0.889672	1.31699	0	10.024	7.61409	5.47548
AT5G25900	84.5588	206.937	52.1484	177.178	280.19	255.928	402.44	251.745	168.791	192.091			AT4G38420	0	11.9256	3.44557	4.17164	0.958108	1.14705	0	28.8559	11.6749	9.86531
AT5G25910	0	4.46135	0.048175	1.32764	0.932637	2.69711	0.891483	10.3229	2.77461	5.70561			AT4G38430	42.181	32.2782	21.2641	36.7385	47.8027	50.9801	23.2508	37.848	29.7642	43.5207
AT5G25920	0	1.35687	0	0.196246	0.398257	1.231	0	2.68556	1.46317	2.12852			AT4G38440	33.2505	37.4322	19.9843	44.6611	51.1219	62.4081	74.4927	64.419	48.6841	55.1325
AT5G25930	0	3.88369	0.10862	2.78934	1.42312	3.30731	4.18756	7.55886	7.10133	6.62714			AT4G38460	13.3959	17.0044	5.11913	16.8268	27.5456	32.1599	29.7068	26.2024	35.4402	32.9945
AT5G25940	12.174	32.8438	10.7402	25.8315	21.2333	29.1154	35.1949	28.6031	24.9937	32.7915			AT4G38470	154.69	234.487	68.8129	161.467	189.568	230.43	164.335	163.222	179.416	162.188
AT5G25950	71.8959	111.946	19.3899	132.26	268.87	282.709	131.969	138.791	157.914	124.796			AT4G38480	22.0075	44.9562	18.3107	44.4157	48.4871	46.7742	41.7159	30.33	33.7789	38.9892
AT5G25960	0	0.92591	0	2.03106	0	0.554543	0	5.92048	5.49841	1.42507			AT4G38490	33.3302	26.1461	11.4688	32.672	29.3592	28.8887	28.0363	24.5072	21.0887	15.2936
AT5G25970	0	1.01172	3.94824	1.33157	0	1.00678	0	5.62468	6.02767	3.73714			AT4G38495	6.45872	10.2327	2.75645	11.4282	15.3297	13.9346	16.3432	11.4244	9.45994	10.0069
AT5G25980	1.33239	17.7494	0.327388	5.04948	47.7993	123.782	72.3532	9.64598	13.5048	5.00414			AT4G38500	24.7983	36.9055	14.2253	41.2257	51.3272	52.4245	31.2869	54.5792	50.576	53.5748
AT5G25990	0	1.01617	1.71589	0.417949	0.391465	1.82581	0.514513	3.50172	1.1871	0			AT4G38510	50.1548	91.342	19.8366	82.907	141.389	141.597	130.295	101.677	125.148	102.618
AT5G26000	0	17.1449	12.5089	25.9577	14.2072	43.4365	31.89	24.2126	50.8422	21.2808			AT4G38520	23.0441	67.6789	6.74347	33.9691	42.67	51.9147	42.7543	78.7548	64.3276	59.0031
AT5G26010	0	1.10218	0	0.383766	0.107834	0.722176	0	3.00097	1.5737	2.12047			AT4G38530	1.75422	10.6465	2.95334	1.8229	2.60058	2.71894	1.17382	22.296	16.7049	6.79715
AT5G26030	18.19	25.0213	7.20864	19.37	19.3173	20.4872	34.001	25.1451	29.611	24.7763			AT4G38540	24.7186	48.5678	12.3548	47.1851	56.2204	51.15	43.9281	41.1279	40.147	37.1955
AT5G26038	19.8856	89.8337	40.7422	65.0109	48.9407	33.5859	34.4059	31.4763	38.5047	27.603			AT4G38545	45.9287	79.4916	23.4791	76.8424	87.7353	79.529	59.9553	63.2397	62.7586	64.6674
AT5G26040	24.0649	24.4736	8.21746	25.9489	20.8325	24.2858	19.1213	12.5474	6.81445	3.61126			AT4G38550	17.3827	33.2563	7.08802	18.0187	22.9262	23.111	15.5306	32.578	24.3651	18.409
AT5G26050	0	4.21033	0	2.22647	0.772365	5.33423	0	16.7657	13.0136	13.6691			AT4G38552	24.7186	34.3473	12.3056	25.2402	31.7202	31.9475	19.1875	37.4794	34.1019	26.4334
AT5G26060	4.1036	34.3667	0.179109	24.3435	5.25368	24.8049	0	21.0538	80.0161	26.5848			AT4G38560	10.5253	9.63079	1.23056	9.00935	4.82476	4.71566	3.20544	8.43933	7.10649	6.60834
AT5G26080	0	4.18185	0	3.75269	0	0.630523	1.97988	13.7993	5.32938	3.07187			AT4G38570	44.5731	56.0918	6.20202	56.9657	59.0605	52.8494	43.1155	27.1606	31.4716	32.8529
AT5G26090	0.0347393	2.87903	0	1.40743	0.202808	0.763998	0.155491	8.04273	7.66834	1.88323			AT4G38580	46.1679	17.7944	8.86003	23.6977	33.4311	35.3037	15.034	14.9991	18.3661	12.4142
AT5G26100	0	5.82515	0	2.01757	0	2.20344	0	2.81732	4.11881	0.176951			AT4G38590	2.31238	5.944	8.07247	5.67904	2.39527	2.63397	1.17382	16.3627	16.9356	10.951
AT5G26110	3.04779	21.1752	8.21435	16.8596	23.724	24.4838	25.4807	21.9344	13.0324	22.9367			AT4G38600	55.1782	75.1653	15.5543	77.859	126.06	150.901	158.602	143.137	151.774	130.279
AT5G26120	0.793162	1.10509	0	0.304506	2.18102	3.22325	7.49718	3.95694	4.71872	8.24764			AT4G38620	0.478424	35.7769	4.57768	47.3955	9.88904	17.843	14.718	38.6219	56.2982	42.5766
AT5G26130	0	0.323143	0	0.607578	0	1.07189	0	6.23586	6.03996	2.42459			AT4G38630	67.8564	95.9693	23.8729	106.254	124.93	132.208	138.015	116.971	107.059	111.256
AT5G26146	0	0.824694	0	0.0969127	0.0605145	0.721888	1.19304	1.83144	3.57266	1.70561			AT4G38640	25.5159	20.6912	6.34969	22.7512	27.8193	31.2253	32.3253	51.2256	30.1334	26.8582
AT5G26150	0	1.74556	0	1.00764	0.269654	1.65917	1.0278	3.26438	5.36625	1.73215			AT4G38650	19.8546	65.4969	11.961	56.7554	85.1347	80.3361	25.1018	77.5755	88.785	50.2706
AT5G26160	2.35706	1.76581	0.0331302	0.99603	3.96489	6.24781	3.44856	2.02832	2.34647	1.73258			AT4G38660	2.39212	4.36395	1.23056	5.85432	3.55869	6.75486	9.48089	16.289	16.5664	7.41078
AT5G26170	4.76129	18.2447	1.01896	17.7902	32.5785	30.5879	12.5707	6.70624	8.32715	11.7546			AT4G38670	13.1567	7.7874	1.57512	8.93924	10.7787	7.6895	6.63662	19.6795	15.3205	14.5856
AT5G26180	8.85856	20.8436	4.08443	12.4358	28.7867	27.4345	26.7252	8.94311	8.34468	12.3247			AT4G38680	105.094	101.612	46.3675	131.915	130.85	147.248	169.392	159.61	167.372	218.783
AT5G26190	0	1.25774	0	0.545729	0	1.55114	0	2.9339	3.10814	1.39601			AT4G38690	2.23264	7.29833	0	4.2067	3.66134	5.9052	7.31383	21.4484	23.396	17.0401
AT5G26200	7.64688	4.80105	0.67258	4.63387	2.98744	4.10523	4.51914	6.47069	6.20687	7.46322			AT4G38700	17.4625	41.3447	7.08802	28.6757	118.429	116.277	166.954	101.972	92.9842	106.394
AT5G26210	33.7044	53.5572	11.9789	50.4231	55.5988	62.3755	85.8427	50.2939	45.4734	45.7461			AT4G38710	364.798	213.984	229.081	281.358	199.218	196.741	158.918	246.915	209.18	243.848
AT5G26220	3.57875	40.2516	2.47318	4.82416	14.5088	12.8052	38.3021	18.3861	7.36956	14.6727			AT4G38730	0.558161	14.559	2.4119	11.8839	7.22003	11.2156	19.7293	16.1784	19.4275	11.7534
AT5G26230	0	4.25603	0	0.889139	0.555198	3.05009	0.0912139	3.83857	1.28902	0.0909789			AT4G38740	153.175	93.4112	68.7144	128.725	138.891	134.502	66.5017	54.3212	56.8981	74.3911
AT5G26240	17.8876	33.543	11.2011	30.2068	44.823	47.3124	37.132	34.3452	30.8479	30.0517			AT4G38760	20.4925	61.5844	16.0957	47.5357	77.025	91.8916	95.6667	69.0993	87.1237	69.7652
AT5G26250	53.105	64.0196	38.8163	84.1256	134.505	140.566	97.7045	173.909	159.185	78.5556			AT4G38770	3.82739	27.0866	1.91967	12.3747	47.7001	75.1956	198.963	103.52	133.731	222.229
AT5G26260	1.35876	3.00287	0.751202	0.352878	0.403966	1.5679	1.97897	6.20873	4.53114	5.63275			AT4G38780	36.2007	72.3814	35.7354	88.9016	113.741	117.637	125.69	85.6463	105.905	98.0867
AT5G26270	0.249093	2.52312	0.963993	0.991929	0.88868	1.47098	0.106183	3.45678	1.55415	1.00614			AT4G38790	23.9212	29.9081	10.2875	38.1758	41.0275	41.7187	38.9168	47.8351	45.2693	41.8686
AT5G26280	0	1.3457	1.30313	0.734579	0.535136	1.19995	0.301432	2.553	2.12989	2.95645			AT4G38800	22.167	61.9606	8.22014	61.8034	71.2764	80.5061	93.0933	61.5076	69.4959	67.0275
AT5G26290	0	0	0	0.296338	0.158606	0.398324	0	2.89663	1.73598	3.01488			AT4G38810	16.6651	18.622	2.26423	14.7234	20.2914	20.3496	8.03618	19.9006	14.3514	13.7831
AT5G26300	0	4.54331	0.497244	1.24577	0.250034	1.56984	0	8.82836	2.98548	2.45835			AT4G38820	0.478424	0.752406	0	0.42067	0.342181	0.382351	0	4.3855	0.969067	2.50173
AT5G26310	40.3389	32.3143	37.4469	71.8818	61.3015	71.0915	32.448	71.136	67.9496	57.3234			AT4G38825	0.478424	0.902887	0	0.560893	0.342181	0.382351	0	5.04885	0.969067	2.87935
AT5G26320	0	0.966336	0	0.12978	0.19449	0.610554	0	1.21782	0.645074	0.924247			AT4G38830	0	1.42957	0	0.385614	0	0.12745	0	5.34368	2.44574	3.39858
AT5G26330	0	1.1076	0	0.390474	0.0609553	0.841958	2.00288	9.79642	3.71998	0.878995			AT4G38840	0.797373	3.87489	2.90412	7.32667	1.67669	4.67318	1.98647	2.83768	7.75253	5.47548
AT5G26340	0	2.52242	0	1.64499	1.20059	1.78397	0.473389	3.75881	2.49541	4.27575			AT4G38860	1.43527	1.31671	2.80568	4.73254	1.26607	0.594768	0.135441	2.43229	0.738336	0.708037
AT5G26360	63.158	60.4354	27.6815	75.0023	79.0828	76.2816	91.6187	60.984	66.5989	60.385			AT4G38870	0	2.82152	0	2.59413	1.98465	3.22874	10.1581	2.17432	7.47566	3.49298
AT5G26570	22.495	22.6894	13.1925	24.1465	41.9821	40.8924	41.7524	15.1153	20.2593	12.7543			AT4G38880	0	1.50481	0	0.946507	0.513272	1.61437	0	10.9453	5.8144	2.21852
AT5G26594	0.601719	1.41292	0	1.48457	1.09776	1.10277	0.480938	4.04787	1.26221	2.78225			AT4G38890	10.6848	27.3499	8.86003	29.8676	43.1149	46.5618	59.0073	24.9494	28.0106	41.5382
AT5G26600	13.065	35.1477	9.92329	46.488	68.1944	67.6924	60.5468	31.7094	42.3995	26.7884			AT4G38900	84.2026	63.5783	68.3207	55.8089	49.9927	59.8167	49.2555	43.855	43.1927	52.8667
AT5G26610	20.1783	88.9807	15.2975	82.3609	173.441	148.751	151.266	98.7781	128.149	125.186			AT4G38910	8.7711	11.4742	2.51034	7.50195	12.0106	13.5522	11.5125	22.2592	13.6592	19.9666
AT5G26617	0	0.61434	7.1463	0.721932	0.676186	1.86799	0	2.25814	5.92083	2.48203			AT4G38920	78.2223	94.4645	39.9686	116.701	143.956	148.097	162.214	134.513	146.975	160.96
AT5G26622	8.43563	43.389	9.4107	43.1898	64.0018	71.5942	24.722	32.9373	20.2231	18.4457			AT4G38930	152.697	135.96	94.2608	122.906	113.399	105.104	106.818	95.8914	88.2774	95.0185
AT5G26630	6.0181	32.3882	18.6691	42.2572	51.833	59.3678	69.5506	108.186	80.9951	78.4693			AT4G38932	63.7898	39.9527	19.6889	20.8232	28.6748	31.3103	22.9347	21.043	25.5649	30.5872
AT5G26650	0	5.00792	0	2.78762	6.03427	5.90151	47.8148	26.1584	17.243	21.4498			AT4G38940	43.9352	29.6072	23.233	34.3547	21.2837	29.8234	22.8444	26.9395	33.1328	25.6309
AT5G26660	2.55721	7.51847	0.302952	8.68104	7.1979	9.87531	1.10955	3.33855	0.471577	3.61131			AT4G38950	16.6651	38.3727	3.24868	26.5723	30.9332	39.0847	18.42	28.6716	34.2865	25.3949
AT5G26667	35.7126	47.4833	20.5527	50.9182	53.143	50.445	55.5177	57.2817	50.5539	55.7619			AT4G38960	32.2139	50.3359	14.0776	33.899	32.781	26.2123	47.8108	27.1238	27.6876	36.2515
AT5G26670	0	3.39711	0	6.44333	0.39359	0.724873	0.896662	3.28601	3.79447	2.02949			AT4G38970	40.5065	109.249	17.9662	85.2908	93.9288	99.7935	275.713	123.199	93.6764	100.069
AT5G26673	0	0.535004	0	3.01777	0.471091	7.0986	1.23833	2.94979	10.3124	6.79329			AT4G38980	30.7786	19.1487	7.43258	26.4672	23.4394	16.696	16.4335	22.296	14.213	22.374
AT5G26680	12.9971	17.526	5.86073	19.9783	29.6988	28.1371	40.5142	16.8476	16.8039	17.4073			AT4G38990	1.67448	1.91863	0	0.946507	0.0342181	0.509801	0	9.10268	2.26116	4.81465
AT5G26690	17.1688	3.85686	3.28566	7.74172	13.8598	6.33913	8.20337	6.41786	13.2733	4.4521			AT4G39000	14.9906	32.1277	3.88857	27.6941	82.979	85.2642	61.8515	135.25	121.226	75.1463
AT5G26692	3.87698	68.5454	3.67444	81.2693	7.67932	58.7035	6.72876	139.334	439.878	167.079			AT4G39010	11.0037	13.9571	8.61392	9.00935	27.7167	26.5097	24.1085	25.7234	21.0426	22.0435
AT5G26700	44.0296	221.419	36.059	145.978	70.1757	183.131	60.5087	141.633	396.16	188.183			AT4G39020	0	1.42957	0	0.245391	0.3764	0.424834	0	1.84265	1.61511	0.283215
AT5G26710	5.59493	33.8378	5.79976	26.6477	44.037	52.032	72.2528	37.8157	57.1341	36.5431			AT4G39030	13.3959	7.56168	1.37823	1.99818	3.83243	6.49996	6.18515	8.62359	8.53702	5.52269
AT5G26717	5.32912	29.8116	0	19.5491	9.56026	61.4485	3.40754	65.7813	139.089	56.9291			AT4G39040	30.8583	31.7139	16.1449	23.838	30.9674	31.0979	40.4969	23.7702	16.751	30.3512
AT5G26720	5.70208	16.0896	14.186	22.9534	11.6907	8.08644	13.0215	14.5785	14.5899	8.05252			AT4G39050	43.696	26.1461	10.2875	17.2475	18.5462	24.6829	21.0837	24.5072	25.0111	23.1764
AT5G26730	0	0.2053	0	0.723767	0.225968	0.453998	0	6.65015	0.35975	1.83663			AT4G39060	2.79081	3.00962	0	2.10335	0.992326	0.594768	0	10.7611	9.50608	6.13632
AT5G26731	31.747	17.1394	4.81415	27.7028	29.919	30.0333	1.39197	7.46049	4.33232	6.82624			AT4G39070	0	1.27909	0	0.455726	0	0.679735	0	5.6385	1.47667	2.59613
AT5G26740	8.21447	23.5417	8.83384	25.8479	32.5895	31.7604	28.2618	27.8219	29.9987	23.9978			AT4G39080	55.2579	65.0831	12.1579	57.6668	63.3036	74.261	100.678	79.197	110.52	94.6409
AT5G26742	38.9163	63.0586	27.4816	69.2283	108.099	103.264	140.52	70.8051	55.3957	60.8093			AT4G39090	166.81	194.835	28.6966	209.669	303.446	355.459	295.668	246.62	298.98	345.805
AT5G26749	2.33574	10.0659	2.80866	12.0108	11.5907	11.2725	5.67537	11.2659	9.95001	7.52283			AT4G39100	28.6257	60.531	9.00769	61.558	65.3909	57.1402	59.3233	45.6977	45.4077	50.9786
AT5G26751	13.9659	33.8627	5.63438	27.3498	48.2266	46.5788	37.7416	19.2358	21.1345	26.3601			AT4G39110	0.717636	35.664	0.984447	18.86	9.30733	36.6632	9.66148	80.8922	116.888	61.552
AT5G26760	31.7075	48.1267	18.8286	59.6216	69.4059	72.5351	90.4645	53.9883	59.688	58.1228			AT4G39120	3.58818	22.6098	3.98701	24.3287	26.8955	22.7711	25.3727	37.848	24.2728	32.3337
AT5G26770	0.671003	17.2895	14.0631	16.2224	15.1054	14.347	17.9812	33.4792	20.6702	15.4839			AT4G39130	1.51501	11.8504	0.886003	5.7141	1.26607	1.82679	0.812648	51.0045	26.9954	32.0033
AT5G26780	15.5778	13.5017	3.24494	15.2815	13.523	12.4706	15.2244	14.3563	17.6073	15.3264			AT4G39140	0	18.622	3.88857	8.4134	16.1852	17.5881	16.885	35.084	32.7175	33.5609
AT5G26790	47.0488	23.5041	39.2507	30.5838	34.1283	21.1693	5.40429	18.1658	8.00091	21.5615			AT4G39150	42.4202	64.0673	15.2097	58.7886	59.1974	53.6566	55.3052	45.1817	40.147	46.7304
AT5G26800	22.9637	60.5893	8.55014	60.9525	77.8379	69.5697	55.0178	35.7858	27.5259	36.4644			AT4G39160	13.3161	41.6456	24.2666	47.9914	30.6937	32.2449	40.0906	67.7726	49.7454	70.4261
AT5G26805	20.37	8.63358	2.08265	20.5811	20.4988	19.774	2.85479	28.9012	39.6228	14.2372			AT4G39170	36.4399	30.0962	35.637	22.4357	26.9639	27.9541	35.9371	47.9457	49.93	50.1762
AT5G26810	0	4.1254	2.64516	5.00793	2.3982	2.21428	9.22428	19.102	26.8104	15.5808			AT4G39180	13.2364	33.4444	27.5645	45.6076	29.2565	38.1076	17.6525	98.6185	81.4016	46.4944
AT5G26820	55.9536	93.5547	15.5484	97.7118	83.562	71.9769	94.7012	64.2062	57.2852	60.5906			AT4G39190	16.6651	6.28259	3.59323	5.01298	2.60058	3.78102	0.541765	17.3946	15.8742	4.95626
AT5G26830	33.2758	61.175	23.1042	72.7786	95.259	86.9923	108.159	71.0066	73.0865	80.9153			AT4G39195	1.83396	0.376203	1.03367	0.245391	0	0.552284	0.632059	2.02691	1.29209	0.755239
AT5G26850	4.81862	5.28096	2.24913	3.6517	4.15049	5.90347	3.93979	6.13624	5.74438	5.74332			AT4G39200	232.036	214.36	91.3075	227.898	261.7	245.512	285.646	211.499	185.092	243.989
AT5G26860	9.3597	19.4228	2.99474	17.4173	32.0178	32.401	33.2696	21.6274	22.0239	21.8563			AT4G39210	23.7617	68.1303	7.72791	29.1314	77.7094	111.604	99.2785	36.595	65.8504	71.4173
AT5G26880	23.1361	55.8832	13.602	48.2766	77.7196	76.5344	62.2443	43.2284	38.7309	45.2021			AT4G39220	34.2073	29.6072	13.3885	28.8159	32.2677	31.1403	22.4381	47.5403	36.0862	40.5469
AT5G26890	0	12.2305	0	2.72321	0.566811	2.13524	0	13.6051	7.89586	14.8611			AT4G39230	4.62476	5.90638	0.590668	5.15321	4.7221	5.9052	11.6028	10.5399	8.67545	13.3583
AT5G26900	0	4.11801	0	2.22035	2.50625	4.48629	2.52308	8.84828	6.43783	4.26421			AT4G39235	1.03658	4.70253	0.0984447	3.8912	5.37225	4.12089	3.97294	4.05382	5.44523	6.89156
AT5G26910	3.85643	14.8065	1.76166	19.5215	11.7975	16.1119	22.8407	17.9867	20.3768	12.11			AT4G39240	4.54503	12.189	4.33157	11.0776	20.4967	23.8757	19.0521	26.6447	27.5953	33.5609
AT5G26920	0	0.737047	0.474121	0.470185	0.231785	0.756737	0	3.14459	2.46007	1.48889			AT4G39250	0	0.112861	0	0.105167	0	0.254901	0	0.773912	1.66126	2.02971
AT5G26930	0	1.32075	0	0	0	0.48678	0	4.95584	2.95724	0			AT4G39260	1978.28	1926.68	733.216	2320.45	1554.32	1580.55	833.912	857.126	573.872	701.57
AT5G26940	1.71478	5.06505	0.437552	6.68007	8.08569	12.1274	10.4585	11.2175	9.06709	11.8197			AT4G39270	16.4259	19.9011	6.39891	22.576	25.3556	25.575	34.7181	51.5941	44.1156	48.3825
AT5G26960	7.75005	10.7905	5.57009	20.3421	27.0966	33.1414	18.3024	23.9236	19.8086	32.754			AT4G39280	47.045	58.0105	11.5673	61.1374	64.6038	55.6533	75.2151	53.2894	50.253	48.7129
AT5G26970	366.441	281.015	4.46343	162.611	231.515	171.524	164.332	116.365	75.5574	40.9056			AT4G39290	0	1.58005	0	0.245391	0.0684363	0.849668	0	5.30682	3.96856	2.12411
AT5G26980	30.0875	39.3936	4.36305	17.4497	50.7915	40.0084	41.5608	19.1991	19.7026	25.5503			AT4G39300	6.85741	10.6089	4.97146	12.3046	14.9875	10.0686	15.7112	9.3975	6.78347	14.6328
AT5G26990	43.7421	38.5491	11.6658	56.5604	25.127	21.2019	19.9595	27.1088	24.9191	24.6886			AT4G39320	1.2758	5.71828	0.147667	9.53519	0.479054	0.467318	0.993236	6.33871	3.46095	1.65209
AT5G27000	10.1276	25.0846	10.3075	29.0967	43.07	44.662	42.7918	30.3549	37.0664	31.7634			AT4G39330	79.2589	191.562	18.8522	171.528	124.451	140.917	300.228	227.641	249.742	320.08
AT5G27010	1.51236	5.26037	1.48221	6.56996	6.18709	6.21531	9.2747	7.43412	5.70151	7.43133			AT4G39340	12.439	10.797	5.95591	15.4596	3.04541	3.56861	2.88941	22.8488	12.4133	4.15382
AT5G27020	11.9973	27.55	14.7684	30.671	29.1835	32.2941	27.2092	38.9266	23.2306	31.0844			AT4G39345	0	0.714785	0	0.385614	0.273745	0.339867	0	2.32174	2.67647	2.45453
AT5G27030	20.3293	31.2201	9.00949	32.9268	49.5253	55.1382	61.4303	35.1594	45.0356	45.6996			AT4G39350	34.8452	89.8748	23.233	107.972	49.3083	69.6728	108.759	135.693	144.345	139.814
AT5G27060	0	2.27763	1.18175	1.00452	4.33296	6.56018	0.976272	3.38496	2.82499	2.95373			AT4G39360	0	1.54243	1.37823	2.52402	0.273745	0.722218	0	8.43933	6.4143	9.6293
AT5G27070	0	0.0936103	0.562023	0.352015	0.659419	2.69111	0.541682	2.58064	2.07777	0.648343			AT4G39361	1.75422	1.61767	0.0984447	2.06829	1.74512	3.10129	1.48985	2.80082	1.66126	1.9353
AT5G27080	0	1.53045	0	0.873548	0.481291	1.75264	1.26515	0.904098	2.23485	0			AT4G39363	73.0394	24.6789	15.1605	21.8047	26.4164	27.1469	17.2462	17.4314	13.1516	46.7304
AT5G27100	0.357282	2.34412	0.740724	0.881489	3.08526	4.63809	2.91277	1.22443	1.7007	1.93684			AT4G39364	83.6444	29.72	14.9144	23.2771	32.7468	29.7809	14.4922	14.3726	11.6749	11.9422
AT5G27110	0.140933	1.09012	0.0584369	0.32941	4.86802	3.40077	0.495632	1.43106	1.54638	0.539296			AT4G39366	52.8658	37.4322	5.41446	49.8844	45.6128	26.977	20.9483	25.6497	19.1045	23.554
AT5G27120	614.65	302.192	925.064	254.447	219.296	184.106	103.364	70.1794	76.2427	98.2547			AT4G39370	33.5694	20.014	11.8134	23.9782	18.8542	22.6012	20.271	17.0261	13.3823	19.4002
AT5G27130	6.10451	1.04395	0	3.62373	0.848526	1.68704	0.743493	16.456	12.7584	2.78091			AT4G39380	12.2795	35.1373	2.90412	28.3251	43.457	44.82	60.1359	42.9337	35.3017	33.2777
AT5G27140	0	2.08352	1.29812	0.369573	0.865387	0.912801	0.818928	5.81609	4.40873	3.13113			AT4G39390	20.652	28.1776	9.99214	16.967	24.5686	27.4868	25.463	38.5482	30.4564	27.4718
AT5G27150	18.9455	13.5006	5.981	14.2017	19.7257	19.8157	18.6989	17.6892	15.7252	15.9503			AT4G39400	91.4587	76.4068	157.167	83.3277	39.4535	54.6337	44.7408	69.7626	80.6171	67.0747
AT5G27200	128.759	46.2207	82.7983	118.738	51.1392	38.6627	16.5127	21.7908	13.3814	17.282			AT4G39403	0	0.790026	0.443001	0.140223	0.205309	0.764702	0.31603	2.02691	0.922921	3.02096
AT5G27210	9.91549	7.82053	2.62176	16.645	7.06105	6.58409	6.47798	10.4697	8.76499	11.4562			AT4G39404	0	0.827646	0.0984447	0.42067	0	0.297384	0	6.00703	1.33823	1.55768
AT5G27220	2.85481	6.22828	18.1809	9.60034	2.70651	3.26441	4.70397	11.967	10.6068	10.7142			AT4G39410	0	2.37008	0.590668	0.806284	0.171091	1.86927	0.225735	11.7561	3.59939	6.93876
AT5G27230	8.27717	6.00227	3.49336	2.97494	4.54817	5.98203	6.37944	5.15922	4.293	4.90187			AT4G39420	38.9118	63.3149	15.5543	55.1428	77.2303	79.8688	76.9307	120.435	107.705	81.613
AT5G27238	0	17.9862	16.9302	27.2264	31.6751	25.9545	14.6416	100.709	88.3202	40.6444			AT4G39460	134.437	183.85	54.5876	186.707	175.779	139.558	147.586	76.0645	84.678	83.2651
AT5G27240	2.82376	3.90033	3.29302	3.89591	8.88648	10.3502	9.73311	7.6611	8.54325	6.92225			AT4G39470	24.3996	19.9011	9.25381	20.7531	29.0854	25.1502	24.3343	10.6505	17.8585	12.4142
AT5G27270	2.5801	10.2129	3.39999	5.85622	10.3341	10.7958	10.893	4.70146	6.54712	8.0247			AT4G39480	2.07317	2.93438	1.57512	2.17346	0.136873	1.82679	0.361177	5.45424	2.81491	3.68179
AT5G27280	45.5552	73.316	10.9679	73.7337	90.1517	79.9877	48.8613	68.0439	73.2231	53.2341			AT4G39490	0	2.18198	0	1.75279	1.02654	2.33659	0.180588	4.3855	4.84533	3.63459
AT5G27290	34.2836	58.4479	15.3482	35.3309	48.5085	45.267	52.1839	41.9899	29.1366	20.3842			AT4G39500	0.159475	0.601924	0	0.280447	0.718581	1.23202	4.10839	1.10559	1.61511	3.02096
AT5G27300	11.2287	31.29	6.12084	25.2915	26.3097	23.8483	27.4891	17.2804	12.3725	10.9093			AT4G39510	8.7711	14.559	3.39634	8.93924	20.9073	39.1272	85.7343	28.4505	58.9285	70.0956
AT5G27310	0	2.97861	0	1.16106	0.319851	1.12458	0	7.81085	8.40204	5.03166			AT4G39520	51.9887	69.447	25.891	71.7943	81.2681	75.5355	91.152	54.2107	54.037	43.0014
AT5G27320	0	2.70173	1.19943	2.75456	0.804162	2.06165	1.23309	7.86774	5.20104	9.92711			AT4G39530	3.50844	1.58005	1.18134	2.62919	4.44836	5.69278	7.99104	5.04885	4.52231	1.51048
AT5G27330	349.33	387.502	1741.31	763.975	318.123	283.036	235.974	372.649	454.423	386.487			AT4G39540	76.7073	102.703	28.8935	123.817	89.0356	78.212	95.9827	122.61	117.903	128.532
AT5G27340	0	0.970398	0	1.82456	3.34668	2.86123	0	11.5182	8.59667	3.08044			AT4G39550	21.4493	9.70603	17.8185	12.1644	7.76752	9.2189	6.68177	11.277	4.66075	10.1013
AT5G27350	0.0761682	1.44486	0.168441	1.02863	0.457022	1.47348	0.113641	1.37929	0.475231	0.0971558			AT4G39560	52.7064	50.1102	8.51547	65.0286	58.1024	50.9376	64.154	62.4657	50.2992	45.5976
AT5G27360	0.687088	12.2208	0	4.77673	9.34665	11.6075	11.0848	6.25234	9.09119	7.07869			AT4G39570	26.0741	20.5407	11.1243	25.5557	20.086	22.3888	24.0183	22.4434	22.5654	17.4177
AT5G27370	0	3.09093	0	4.35871	0.247425	1.08742	0	12.0069	1.64129	4.21667			AT4G39580	0	0.338583	0	0.771228	0.752799	0.297384	0	4.31179	2.21501	0.896847
AT5G27380	15.3502	111.361	9.40539	53.577	103.17	112.081	108.373	71.1588	78.5349	83.4323			AT4G39590	8.37242	9.14173	4.92224	12.1293	13.174	11.8954	12.0091	17.6894	10.0137	13.2639
AT5G27390	28.5441	56.0288	9.03691	41.2261	41.9371	41.5819	54.703	27.9522	20.2606	20.6942			AT4G39600	1.75422	7.44882	1.47667	7.32667	5.03007	4.84311	0.767501	10.8348	8.30629	3.54018
AT5G27395	7.04599	20.2842	4.61302	22.2063	29.6653	25.8263	18.4279	13.3141	14.2587	16.691			AT4G39610	13.8743	42.5862	1.08289	14.9338	4.85898	24.0881	3.11515	21.1536	87.1698	19.353
AT5G27400	6.60642	17.3192	4.80777	16.2819	26.6305	27.1802	39.8719	13.8958	10.7036	19.4332			AT4G39620	2.07317	8.95363	1.27978	10.0961	14.3032	13.0424	12.7766	14.9991	12.7825	11.4702
AT5G27410	18.2606	51.9738	8.20491	35.9272	64.7816	60.0497	65.2875	37.8936	40.5584	44.3398			AT4G39630	10.4456	15.8758	5.80824	20.4025	23.7474	20.9018	16.1175	11.3876	10.3829	13.8303
AT5G27420	4.02614	2.82126	1.46583	3.11134	6.6883	5.75897	0	5.93293	4.75358	2.81827			AT4G39640	0.478424	5.30446	0.393779	7.08128	3.62712	2.46404	3.70206	4.71718	7.79868	7.12757
AT5G27430	17.3284	30.8979	18.4082	32.6179	34.3481	34.9073	28.0666	61.1851	49.1283	60.0073			AT4G39650	216.965	365.519	116.755	399.601	286.235	334.982	700.638	661.916	770.639	858.707
AT5G27440	11.947	11.2312	18.9278	10.2807	5.37848	7.08057	4.90275	7.33311	3.33763	11.5998			AT4G39660	33.7289	50.5617	11.7149	37.1942	62.3797	64.8297	76.434	32.7991	45.8692	48.2881
AT5G27450	18.6997	28.1937	11.1672	27.5528	37.4771	35.2034	40.6467	32.9386	36.49	29.1721			AT4G39670	22.4859	18.0954	7.62947	22.3306	24.3291	23.4084	8.84883	35.4525	65.7581	24.5453
AT5G27460	18.0687	67.219	20.2094	75.2735	80.5112	80.4936	79.9856	73.2956	71.3489	72.6289			AT4G39680	200.779	386.36	108.585	375.238	383.448	403.55	327.046	276.323	291.043	290.767
AT5G27470	64.235	90.2519	27.9078	103.889	109.406	95.2515	100.327	56.6829	70.3943	60.4326			AT4G39690	20.4127	34.2345	9.4507	43.6445	39.1113	35.2188	49.5264	31.9884	31.1024	46.636
AT5G27490	2.40592	8.79037	1.22286	5.28083	7.43819	8.58156	10.6198	15.8009	10.5695	11.0379			AT4G39700	0	0	0	0.0701117	0	0.764702	0	1.253	1.61511	1.08566
AT5G27510	0	2.58871	0	1.17487	0.550214	1.38181	0	16.1598	4.79693	4.63691			AT4G39710	42.5797	19.224	26.3832	26.2919	20.7362	14.2319	11.7382	26.4973	28.749	19.8722
AT5G27520	22.5406	40.229	12.5438	43.3654	39.0664	41.1742	42.812	52.4399	43.6936	45.9646			AT4G39720	0	0.112861	0	0.42067	0.205309	0.212417	0	3.20621	1.89199	0.896847
AT5G27530	0	0.786727	0	0.190185	0.158341	0.47222	0	0.929505	0.47266	0.778409			AT4G39730	100.15	155.748	45.6291	149.198	165.171	159.058	196.254	169.487	160.219	218.075
AT5G27540	6.91982	16.3049	7.86033	17.7145	24.0888	22.149	23.5177	19.2345	19.6105	20.8239			AT4G39740	13.3959	14.9353	2.75645	15.5998	17.1433	15.5489	27.8558	7.96024	8.7216	15.9072
AT5G27550	29.4166	31.3416	21.8056	35.0526	55.5609	44.099	24.6303	18.8504	14.4463	22.0478			AT4G39745	0	1.46719	0	0.175279	0.0684363	0.297384	0	2.506	2.67647	1.46328
AT5G27560	22.1599	38.0209	13.4031	40.3019	45.2425	41.0752	34.8787	26.3482	17.3998	26.6151			AT4G39750	0	0.752406	0	0.911452	1.60825	0.552284	1.12868	3.24306	0.876775	0.519227
AT5G27570	0	3.66316	0	1.4759	0.115198	2.60378	0	5.65039	4.27932	0.528561			AT4G39753	28.3865	15.7253	3.88857	18.7899	28.8117	25.4476	16.0724	18.7582	20.0735	17.4649
AT5G27600	43.446	101.707	31.594	79.7541	118.885	108.726	81.2085	69.1242	54.4	52.1537			AT4G39756	0.478424	5.26684	0.295334	0.701117	1.60825	1.31699	0.993236	11.3876	6.32201	3.9178
AT5G27606	0	0.172865	0	0.704219	0.25369	0.637119	0	5.29504	5.51976	1.66286			AT4G39760	0	2.74628	2.16578	2.73435	3.72978	3.86599	3.07	18.3896	7.70639	9.06287
AT5G27610	31.9154	33.2639	42.9485	36.2751	45.0512	42.1223	41.6737	90.4789	79.2725	40.0142			AT4G39770	0	0.752406	0	0.0701117	0	0.382351	0	1.91635	0.738336	2.02971
AT5G27620	18.2823	22.7274	6.48796	26.7345	22.897	19.3439	21.0632	14.2159	13.3416	13.6558			AT4G39780	0	1.91863	0.393779	1.57751	0.615926	3.10129	6.86236	5.26997	3.5071	12.7447
AT5G27630	8.28145	5.54905	1.48557	6.40648	15.6728	12.1276	4.24377	4.68171	4.98503	3.80205			AT4G39790	22.8846	18.6597	19.5413	36.0023	34.8341	32.4573	21.6706	11.3507	11.998	15.5768
AT5G27640	73.2113	131.433	56.3483	138.331	156.37	140.104	167.407	102.626	89.1902	82.5939			AT4G39795	4.62476	7.07261	4.87301	9.07946	7.3569	7.6895	2.48309	2.43229	1.61511	1.36887
AT5G27650	233.757	100.871	411.131	93.5194	38.7382	37.411	23.2697	41.3201	46.1139	52.5632			AT4G39800	656.716	462.052	137.921	523.839	781.268	770.692	575.129	203.944	341.434	292.938
AT5G27660	38.8399	42.8041	15.5479	44.5328	54.4504	47.1389	46.9618	27.4552	32.0693	31.3589			AT4G39820	4.54503	11.8504	1.27978	15.0039	15.6377	18.5653	21.3094	21.6327	21.8732	19.589
AT5G27670	127.757	244.253	32.9222	152.319	206.172	230.346	323.835	154.528	142.985	148.372			AT4G39830	0	1.27909	1.329	1.71774	0.410618	2.84639	0	7.18632	2.99949	6.27793
AT5G27680	11.5651	9.67053	17.118	12.7631	13.6464	11.28	9.69115	10.3222	11.3154	11.4335			AT4G39838	36.6792	22.1583	49.2716	35.8271	28.8459	34.2416	39.3683	34.6049	49.3301	50.8842
AT5G27690	0	26.3306	2.69266	9.73822	7.38864	6.46256	0	46.4244	43.807	37.7422			AT4G39840	44.8921	31.902	49.7638	45.7829	34.7998	46.7742	52.7318	46.8401	68.4807	64.809
AT5G27700	370.037	286.709	170.907	388.063	301.318	230.581	267.67	242.132	177.618	230.81			AT4G39850	31.6557	61.2082	7.97402	51.1815	65.4593	75.3231	120.859	102.746	107.105	86.1445
AT5G27710	12.0245	21.4255	8.97458	23.109	18.2517	16.8585	18.5297	15.2319	17.734	14.2257			AT4G39860	162.265	193.895	88.3542	212.403	238.945	226.776	130.295	249.384	321.869	219.35
AT5G27720	53.3913	63.3078	38.5789	83.1591	71.4482	62.5662	59.8583	54.3238	48.3189	60.7539			AT4G39870	122.078	92.1321	130.981	92.6876	52.9012	41.7187	50.8356	60.4388	69.5421	69.3404
AT5G27730	44.3755	69.851	40.775	88.0742	52.8308	55.5403	85.3873	57.0446	52.7259	42.5343			AT4G39880	60.9193	51.3893	31.0593	59.3846	49.6505	43.0782	53.2736	43.0811	28.426	52.1115
AT5G27740	17.0623	21.7417	8.02406	26.9686	21.2459	17.3107	23.7533	15.5929	15.1668	16.5845			AT4G39890	2.71107	4.21347	0.393779	2.03324	4.00352	4.92808	3.8375	5.15941	3.5071	2.31292
AT5G27750	37.9983	67.1394	9.95765	95.1709	95.4256	79.7603	94.369	71.4198	82.0625	61.5065			AT4G39900	3.98686	20.0892	4.33157	14.5832	16.1167	13.977	15.1243	21.6695	16.1973	22.1379
AT5G27760	24.9591	51.5309	12.905	52.3286	57.7632	60.8663	69.0062	54.5358	43.6327	50.6545			AT4G39910	36.8386	50.9002	7.4818	49.8844	89.1725	83.2675	104.335	92.464	94.7839	66.1778
AT5G27770	182.37	171.891	99.6036	186.425	147.546	143.557	153.341	126.396	93.5966	109.65			AT4G39917	15.9475	49.1321	9.54914	58.7886	81.0628	67.0388	82.7998	150.323	105.075	100.164
AT5G27790	0	0.824344	0	0.563616	0	0.994331	0	3.64985	4.2022	2.42216			AT4G39920	10.924	13.0919	1.67356	14.5832	20.4967	19.9672	16.7947	19.6426	15.5051	23.318
AT5G27810	0	1.80024	0	2.96173	0.792588	2.98576	0	14.6819	9.72661	4.4159			AT4G39925	7.57504	6.54593	0.590668	1.61257	4.7221	3.69606	0.270883	1.54782	0.784482	0
AT5G27820	11.468	17.2976	7.79846	14.8321	18.4672	21.4378	22.5853	7.97678	11.3249	12.3606			AT4G39940	0	1.73053	0.295334	2.41885	1.5056	1.7843	1.35441	11.8298	5.8144	7.55239
AT5G27830	19.541	16.8049	4.36833	12.8859	16.5334	20.19	23.034	13.9328	16.0672	5.79785			AT4G39950	0	3.98775	0	0.771228	0.171091	1.82679	0.361177	12.6037	1.7074	2.31292
AT5G27840	19.0809	30.71	7.39579	36.627	44.6316	45.6545	37.7514	42.5763	61.6669	50.4406			AT4G39952	6.77767	5.79352	2.06734	9.07946	11.4289	10.4934	8.26192	11.7929	11.4904	6.70275
AT5G27850	689.023	519.911	313.288	595.55	582.607	535.636	714.139	512.006	360.985	540.947			AT4G39955	6.21951	9.96937	2.46112	20.5427	14.4743	10.281	8.71339	79.4918	43.0542	26.0085
AT5G27860	417.077	759.632	197.116	806.569	488.661	411	468.441	584.657	531.086	457.681			AT4G39960	38.8321	69.447	10.8289	72.4604	103.202	88.4505	113.996	74.8852	64.4199	57.823
AT5G27870	0.519423	18.453	1.93838	4.91027	1.8447	4.69626	1.52779	26.9519	31.514	22.5597			AT4G39970	0	8.20122	1.52589	6.31005	6.94628	7.90192	9.61633	8.43933	5.90669	6.23072
AT5G27880	0.699606	3.67208	2.3207	6.17753	1.6167	1.49586	7.6048	20.0687	25.5127	17.9591			AT4G39980	12.1998	44.0157	5.85746	35.9322	73.8085	99.0288	136.209	82.6243	81.0786	105.025
AT5G27890	14.9818	18.5445	7.03864	12.8583	19.1132	16.0658	27.0944	14.6579	9.62835	7.75061			AT4G39990	23.1238	18.7349	2.01812	17.2124	16.5958	16.7385	21.5352	16.5101	17.6278	30.9176
AT5G27910	14.8036	16.645	3.44601	29.4076	22.1112	12.8512	29.7255	63.1603	53.6409	71.8862			AT4G40000	11.8011	20.6159	3.44557	23.0667	39.3509	37.5978	44.5602	14.5201	15.0436	14.5384
AT5G27920	12.469	6.88914	4.22055	11.7106	10.1515	11.4725	9.40475	7.49341	5.71568	4.21961			AT4G40010	24.0009	26.748	3.49479	16.4061	9.75217	14.2744	14.131	8.6973	8.99848	11.2814
AT5G27930	0	3.38516	0	1.81852	3.27211	5.99434	2.17977	2.05823	4.31137	2.93804			AT4G40020	22.4062	87.7681	150.965	86.6931	14.269	22.7286	31.3321	117.266	116.288	152.181
AT5G27940	24.1481	3.30487	0.91861	1.26579	7.0057	5.68426	4.53306	4.61166	4.57573	3.67362			AT4G40030	152.936	157.366	31.0101	118.103	153.776	143.127	230.295	128.322	121.595	144.062
AT5G27945	0	0.304087	0	0	0.0892532	0.336226	0	2.65463	1.30253	0.409519			AT4G40040	210.188	237.158	69.502	253.839	208.217	217.855	321.041	208.293	221.455	288.549
AT5G27950	10.0968	28.4873	2.80131	25.3158	12.0274	19.9329	11.3456	10.2148	13.8483	8.42808			AT4G40042	20.8912	23.5879	4.52846	34.8455	34.2181	26.3822	25.2824	29.3718	38.1166	37.8564
AT5G27960	0	5.13752	0	0.419985	3.73704	6.42146	40.3275	8.96311	6.8715	6.87582			AT4G40045	3.98686	5.53018	0.443001	4.97793	6.91206	8.53917	8.75854	4.12753	7.84482	9.34608
AT5G27970	9.94996	25.2658	7.84158	25.1469	23.8849	25.5701	29.898	17.7929	19.3266	16.4905			AT4G40050	19.6154	32.1653	17.6216	33.899	32.4046	26.5946	28.9844	30.9565	28.1029	31.8617
AT5G27980	1.68949	9.16476	1.91055	5.18547	5.2305	12.5729	2.357	12.2428	24.0893	24.3908			AT4G40060	6.13977	12.3771	0.83678	11.919	5.64599	8.66662	6.86236	10.4662	9.3215	10.2429
AT5G27990	41.94	38.0641	15.4483	31.6762	42.7315	40.7521	47.5789	31.3325	18.2032	21.5711			AT4G40065	0	3.00962	0	1.89301	1.47138	1.91175	1.94133	4.09068	7.10649	1.65209
AT5G28000	99.4382	156.769	36.0378	117.639	203.331	200.979	261.849	179.621	153.771	134.826			AT4G40070	1.11632	3.1601	0	1.96313	2.05309	3.86599	1.85103	6.8178	6.46044	3.11536
AT5G28010	0	4.25935	0	2.53602	1.12515	4.70953	0.98588	14.482	12.9371	8.68616			AT4G40080	9.56848	5.1916	3.64246	2.24357	1.71091	1.95424	3.25059	7.48115	5.2145	5.42828
AT5G28020	2.07401	13.8182	0	2.02779	6.41014	10.9186	14.7438	2.19891	5.00023	6.03015			AT4G40085	2.07317	3.04724	2.51034	1.54246	0.992326	1.31699	2.16706	2.65341	3.46095	3.25697
AT5G28030	0	2.84429	0	8.50461	0.173924	0.829906	0.274311	4.17467	2.63048	0.136802			AT5G01010	84.3621	135.17	31.2562	129.707	133.006	115.003	108.985	111.701	107.936	136.132
AT5G28040	6.92254	17.0713	11.1315	18.8991	26.7372	27.5914	26.2885	36.6039	33.0201	44.3115			AT5G01015	9.48874	23.1365	5.66057	20.718	10.1628	9.00648	11.0159	17.6526	14.9975	15.2464
AT5G28050	1.4189	10.1129	0.823673	10.06	14.6687	15.3424	17.4196	10.4097	8.51705	15.2934			AT5G01020	93.6116	68.0927	21.3133	78.1394	94.1341	105.401	99.2785	83.1403	74.4797	83.6427
AT5G28060	104.287	139.3	17.2071	88.4087	169.083	152.505	192.517	95.4155	83.5628	118.893			AT5G01030	18.3396	19.1863	5.31602	23.4523	29.017	38.9998	28.7587	24.4704	30.4564	23.554
AT5G28080	0	0.0692844	0	0.13027	0.122015	0.651162	0.481103	1.40069	1.01173	0.159954			AT5G01040	0	2.48294	0.541446	2.13841	0.205309	1.31699	0	21.1904	13.0593	5.8531
AT5G28150	1.32667	10.2095	3.1434	8.46593	15.1213	14.5883	11.2702	8.51578	9.54142	3.20313			AT5G01050	0	2.2196	0	1.85796	0.102654	0.382351	0	16.7312	11.5827	9.91251
AT5G28160	0	0.371599	0	0	0	0.986099	0.344045	2.6635	0	1.88737			AT5G01060	0	2.85914	0	1.96313	0.752799	0.892152	0.135441	15.3308	6.13742	12.0838
AT5G28180	0	1.11429	2.92688	0.196415	0	0.924042	0.322394	3.45584	1.05764	0.723517			AT5G01070	0	0.300962	0	0.350558	0	0.509801	0	1.91635	1.56896	1.9353
AT5G28190	0	0.3974	0	0.106742	0	0.816032	0	1.77375	0.596886	1.63832			AT5G01075	0	3.27296	0	1.40223	0.821235	1.95424	1.17382	7.96024	3.69168	5.33388
AT5G28210	0	1.07599	0	1.73987	0.303185	1.47525	1.14564	5.49753	5.63129	3.08029			AT5G01080	0.0797373	1.73053	0	0.560893	0.307963	0.807185	0.948089	4.16438	2.76876	0.755239
AT5G28220	4.18218	9.9154	0.0439017	4.09708	8.88541	9.50807	10.392	7.66017	6.7996	9.21729			AT5G01090	0.159475	5.53018	0.0984447	5.43365	3.31916	6.24506	12.6863	25.5759	15.2282	8.96847
AT5G28235	0	0.782807	0	0.9567	0.241252	1.21176	0.135893	5.50299	2.33193	1.44579			AT5G01100	0	10.797	0	4.76759	1.40294	3.73854	1.30927	46.3979	26.1187	16.9457
AT5G28237	0	0.336337	0.0194166	0.170258	0.0569534	0.214549	0.119769	1.40271	1.28452	0.761557			AT5G01110	0.159475	5.49256	0.147667	5.88938	3.9693	5.26794	5.01133	17.9474	12.1364	9.95972
AT5G28262	8.96674	11.0312	2.87526	9.43907	18.9615	13.5118	2.82853	3.94552	5.09298	2.74499			AT5G01120	0	2.10674	0	2.83952	1.57403	2.42155	3.29574	12.8617	6.4143	8.87406
AT5G28288	0	1.68743	0	4.36251	4.64326	2.56544	0	10.8544	2.46408	6.574			AT5G01130	0	1.54243	0.689113	0.490782	0	1.18954	0	6.85465	4.79919	7.22197
AT5G28290	1.11816	2.90359	0.34	2.80713	2.9919	3.93909	1.90659	6.66103	9.83919	3.11399			AT5G01140	0	0.300962	0	0.210335	0	1.23202	0	0.737059	0	1.8409
AT5G28295	0	1.79524	0	0	0	0.541358	0	4.49918	0.953277	4.70976			AT5G01150	0	0.940507	0.295334	0.385614	0	0.594768	0	4.79088	3.64554	1.9825
AT5G28300	30.7768	73.6647	54.0863	64.6071	10.9999	21.4147	19.5372	20.1668	30.2271	22.4984			AT5G01160	50.7927	72.3438	25.5464	83.9237	86.1271	76.9375	57.0208	47.7614	60.9128	68.0187
AT5G28320	2.39872	1.28689	0.317124	0.704219	1.04859	2.78209	7.0243	2.54162	2.01942	3.52527			AT5G01170	14.7514	14.1828	5.75902	18.6497	20.702	20.0522	13.5441	35.7474	24.5035	31.9089
AT5G28340	7.35414	22.8388	3.34831	13.7314	13.2355	12.5089	11.3718	14.1542	14.0538	14.6226			AT5G01175	10.6051	16.6658	0.787558	14.3028	13.2082	13.977	14.131	20.3797	17.2125	18.3145
AT5G28350	2.51322	12.1291	1.051	6.35962	14.1914	15.4975	13.9823	8.43026	9.34455	12.1927			AT5G01180	18.4193	62.2992	1.18134	27.2384	51.5325	65.5519	142.168	143.284	118.318	153.55
AT5G28370	3.79527	4.92954	0.441736	4.84181	8.35737	9.19273	12.5596	9.12744	8.38024	5.43553			AT5G01185	0	2.972	0	1.75279	0.615926	3.18626	0	15.1466	10.429	5.33388
AT5G28380	7.36209	20.3025	5.5744	15.9609	13.0185	10.794	11.9938	11.246	12.8091	14.1676			AT5G01190	0	7.44882	0	4.80265	0.615926	1.7843	0.677206	12.53	10.8905	4.81465
AT5G28390	19.0849	19.4284	5.35871	7.96158	13.7444	21.4818	29.9797	13.8097	16.4888	17.7306			AT5G01200	7.49531	12.3395	2.65801	8.0979	10.7445	15.1666	20.0905	23.7702	18.0431	15.86
AT5G28400	1.97967	1.97647	1.4401	1.55142	1.5207	2.75823	8.90528	2.69791	2.73484	4.62944			AT5G01210	6.37898	15.8005	4.23312	19.4209	14.4401	20.0947	12.5509	25.0969	25.4726	20.6275
AT5G28442	22.0878	4.84109	6.66078	1.89631	4.17395	11.0401	17.2748	7.13634	4.83065	5.47179			AT5G01215	6.37898	16.8163	4.23312	19.6663	14.6796	21.0718	13.183	26.2393	25.288	21.5715
AT5G28450	0	1.16146	3.00236	1.45586	6.42031	7.13451	7.31824	8.47909	6.85948	10.9491			AT5G01220	19.7748	34.5354	10.9766	27.659	26.2795	21.5816	44.8762	44.7763	27.6876	24.8757
AT5G28460	6.26213	9.4054	3.37804	9.41051	16.6523	14.0764	15.2001	12.5014	11.6153	8.49168			AT5G01225	0	1.27909	0	0	0.239527	0.297384	0	3.09565	2.26116	0
AT5G28463	0	2.11619	0	1.84024	0.931693	2.57384	0.857184	8.70225	3.02839	3.11455			AT5G01230	11.4024	30.811	5.7098	25.6609	41.6093	40.9115	41.2644	16.9155	26.8108	29.9264
AT5G28470	0	0.284457	0	0.475413	0.278305	0.594096	0	3.65954	2.7692	2.88224			AT5G01240	2.31238	3.19772	0	2.13841	0.239527	2.46404	0.361177	7.99709	5.07606	3.02096
AT5G28490	0.364178	4.02419	5.73817	2.26991	1.77173	4.672	0	24.9612	33.2602	5.80656			AT5G01250	0	0.300962	0	0.105167	0	0.509801	0	1.58468	1.1998	0
AT5G28500	5.71092	23.3392	14.208	38.4209	26.8134	35.1648	29.2713	27.9365	29.7224	36.3648			AT5G01260	42.7392	76.2187	20.9687	68.464	70.7631	69.9702	110.159	61.7287	82.8783	84.7284
AT5G28510	0	0.352302	0	0.152863	0	0.689183	0	2.06697	1.36132	0.656934			AT5G01270	84.4418	172.978	58.9192	176.576	190.766	161.012	194.99	175.052	184.861	169.457
AT5G28520	0.167873	1.53038	0	0.479575	0	0.30766	0	10.1425	3.95484	1.71304			AT5G01280	1.35553	21.8198	0.147667	10.3765	32.1993	26.4672	18.2846	36.337	36.6861	20.6275
AT5G28530	4.80373	11.3071	0.654851	9.84375	22.1536	26.0495	31.305	17.206	16.2671	14.6049			AT5G01290	37.7955	104.735	32.2407	109.655	139.884	137.179	121.671	106.358	155.512	97.4731
AT5G28540	77.0966	142.199	54.4926	120.317	157.277	205.951	365.221	366.955	313.491	395.247			AT5G01300	50.4737	9.48031	1.77201	11.1478	8.99937	10.9182	9.3906	13.9304	9.13691	6.65555
AT5G28590	0	0.0764654	0	1.0064	0.134661	0.549557	0	1.29993	0.759283	1.1916			AT5G01310	9.09005	15.3115	1.62434	15.9855	27.1008	24.1306	23.8828	17.7631	21.6425	17.7009
AT5G28610	0	9.45541	0	2.33924	0.292135	2.56784	2.68772	8.53643	7.5577	0.765941			AT5G01320	0.318949	2.52056	0	2.3838	3.07963	3.69606	3.34089	6.78094	4.56846	1.8409
AT5G28630	13.4861	42.8765	19.6208	7.37352	5.98545	8.96132	9.98483	14.7752	5.19212	0.905372			AT5G01330	0	1.24147	0.0492224	0.315502	0.787017	1.99672	0	2.72712	2.81491	2.54893
AT5G28640	354.398	241.696	189.979	208.904	315.389	243.468	102.03	48.0843	47.1059	35.9439			AT5G01335	5.50187	20.4278	1.329	5.0831	4.61945	10.366	3.74721	11.8666	10.9828	5.52269
AT5G28646	10.3923	2.03633	0	1.41224	2.46914	3.69108	0	2.39275	3.70478	3.15982			AT5G01340	22.6454	32.4663	7.53102	38.912	51.601	43.8429	46.4564	46.1767	31.5177	24.9229
AT5G28680	1.4758	12.3876	0.470716	7.69497	0.856048	9.36239	1.05254	8.90492	34.0349	7.96418			AT5G01350	87.7908	130.505	32.0438	143.133	178.55	138.708	126.051	98.729	89.3387	133.347
AT5G28690	0	55.7678	3.9433	26.8875	8.88528	37.631	0.0691015	49.1069	157.36	59.4809			AT5G01360	1.43527	21.6317	0.541446	12.2695	2.42949	5.73526	5.32736	9.06583	16.0588	4.62584
AT5G28740	15.8582	24.0327	21.7697	31.5982	39.7736	46.2767	51.5594	44.8967	42.5032	41.2555			AT5G01370	23.0441	18.622	6.54658	31.8657	41.0275	45.0324	8.80368	10.3925	11.6749	15.1992
AT5G28750	22.3657	26.2937	10.8775	23.5397	21.5981	23.5253	30.5375	24.4609	29.8481	21.8253			AT5G01380	168.325	92.9597	488.778	127.849	67.615	58.4147	30.3388	12.0878	30.3179	37.5731
AT5G28770	27.535	30.6097	9.42265	24.8993	31.351	25.181	9.06836	14.3588	5.51365	7.40526			AT5G01390	30.6191	29.4943	27.7122	34.565	35.6211	31.3952	34.1764	27.8608	36.3631	45.692
AT5G28780	0	2.10579	0	0.23996	0	1.69335	0	8.38532	5.5909	3.83031			AT5G01400	197.748	129.226	157.265	127.323	98.8904	99.8785	84.4251	114.17	113.196	97.1898
AT5G28781	0	0.616684	0	1.1595	0	0.681863	0	32.3014	17.29	9.25415			AT5G01410	24.0009	43.1505	13.3885	37.7551	59.2316	67.931	93.5448	48.0562	59.713	49.2322
AT5G28810	0	2.41376	0.169827	2.55285	0.0996286	0.917428	0.305537	11.6449	5.11084	3.26517			AT5G01420	7.97373	3.23534	0.443001	0.666061	2.32683	3.44116	1.12868	4.01697	2.39959	3.44578
AT5G28820	2.39374	3.41658	0.33085	5.49141	1.55274	2.07164	1.14795	21.9772	18.6689	11.4499			AT5G01430	37.636	33.0682	22.9868	50.0597	39.8641	33.0946	31.919	43.597	39.3626	33.797
AT5G28823	2.51462	1.63451	0	0.768308	0.251868	1.62654	0.851238	5.33211	7.68552	0.943382			AT5G01445	7.81425	14.9353	1.52589	14.8637	11.3946	8.53917	11.8285	6.04388	4.06085	3.16256
AT5G28830	39.4172	38.0041	19.3158	56.485	55.8618	52.4428	32.2772	36.703	52.4917	28.5672			AT5G01450	37.0778	59.8915	21.1164	69.6559	56.0835	53.869	61.987	73.4479	87.6775	88.5046
AT5G28840	49.007	62.054	18.7881	58.7826	87.29	80.6207	68.357	43.9164	49.0194	61.4857			AT5G01460	31.4962	83.7427	20.7226	92.1267	102.244	92.274	75.8471	112.696	90.8154	78.5449
AT5G28850	8.4654	8.11522	3.06481	8.36749	8.4366	8.97293	14.4816	8.96483	7.78808	9.38779			AT5G01470	26.712	41.6833	12.8963	40.4895	46.9131	37.3854	32.6414	45.108	31.9331	30.8704
AT5G28900	11.1303	12.9346	15.1345	11.9823	10.1945	9.68643	7.97176	13.4014	12.4816	11.4212			AT5G01480	12.6782	21.8574	3.7409	19.4209	14.2005	15.8038	8.84883	25.1706	19.4275	16.3792
AT5G28910	21.4212	22.7729	11.1277	23.503	46.8377	62.2696	23.3928	22.7597	24.2732	28.59			AT5G01490	0.717636	7.22309	0	2.83952	1.43716	2.59149	5.86912	28.6347	12.7825	15.1992
AT5G28919	24.7342	17.7561	3.55816	10.3127	33.9302	48.3625	16.2996	22.4674	18.3536	15.3991			AT5G01500	9.409	17.3053	4.67613	22.4357	14.7822	15.8888	10.5193	33.9047	26.0264	19.7778
AT5G28920	2.843	3.8665	0.580348	2.20367	5.27713	8.01592	2.82469	5.01868	3.41588	2.67793			AT5G01510	38.8321	49.4707	13.8315	50.5155	58.3077	52.7644	61.9418	50.9676	48.7764	49.8458
AT5G28960	0	2.43242	0.829766	1.3859	0.454328	1.10025	0	8.80542	8.56775	3.7012			AT5G01520	0.956848	20.2773	1.08289	12.0592	17.2459	27.6992	21.0837	18.3159	16.2895	23.4596
AT5G29000	2.74444	10.1368	1.68587	13.7798	12.3132	8.50706	7.9618	16.1013	12.99	10.3399			AT5G01530	210.108	252.093	41.0022	174.263	277.304	290.629	330.025	189.608	182.831	201.177
AT5G29070	0	2.65069	0	0.849522	0	1.66525	0	10.2968	3.65956	2.36437			AT5G01540	3.50844	8.20122	0.984447	3.8912	2.08731	1.74182	1.6253	13.6724	14.4899	5.42828
AT5G29210	0	1.68655	0	0.475661	0	2.23776	0	8.21406	6.50178	5.45113			AT5G01542	3.50844	6.99737	0.984447	3.68086	1.64247	1.23202	1.535	13.0828	14.2591	5.05066
AT5G30341	0	0.123525	0	0.116127	0	0.819487	0	12.1457	1.58734	8.41276			AT5G01550	0	3.68679	0	1.92807	0.136873	0.679735	0	13.8199	6.13742	8.63805
AT5G30490	21.1835	29.0537	18.567	35.8416	36.7264	35.5262	27.4206	31.6241	28.7903	35.8441			AT5G01560	38.2739	33.8206	34.8002	34.7403	36.7161	36.0259	38.2847	40.3171	60.9589	54.3772
AT5G30495	24.5413	28.5156	26.7992	38.0466	29.9395	18.7117	11.859	13.6489	11.6079	17.3245			AT5G01570	0.637898	5.64304	0.541446	5.29343	16.938	15.5489	20.0453	9.50806	13.1055	10.8566
AT5G30500	0	1.37964	0	1.05682	0	1.86445	0	5.58769	4.95451	3.30309			AT5G01580	46.0882	60.7944	14.8652	70.8128	71.0369	56.4605	31.1515	42.6757	42.962	42.9542
AT5G30510	13.8366	29.4057	4.4297	26.6417	40.2012	37.5853	55.6357	27.6426	28.4535	33.6155			AT5G01590	62.2748	92.6587	35.9816	107.061	118.155	99.8785	139.279	90.0318	98.1526	102.901
AT5G32440	43.4377	101.053	33.6114	104.594	92.2256	90.8389	95.6813	94.3368	113.084	103.887			AT5G01595	28.9446	31.112	22.4454	32.5669	30.2146	33.8593	53.0478	33.3519	42.6851	56.7373
AT5G32450	39.8708	65.4273	18.2935	63.9087	73.3102	59.1852	51.2741	26.7887	17.8936	25.1908			AT5G01600	64.7467	74.3377	34.751	83.8185	67.9572	99.1138	138.06	86.4202	118.734	133.772
AT5G32460	5.4247	24.3563	5.63623	44.0138	47.0187	52.2994	53.6247	65.0242	90.7523	89.1574			AT5G01610	2.79081	14.1452	4.77457	6.83589	5.23537	7.64702	6.41089	15.294	23.5806	17.4649
AT5G32470	3.15805	9.07312	3.40461	9.9445	12.5792	13.6494	14.64	9.11922	13.4529	11.8581			AT5G01620	2.15291	16.7786	5.7098	11.9891	7.97283	10.196	7.58471	16.547	14.0745	17.0401
AT5G32590	0	0.325153	0	0.111156	0.156169	0.784405	0	1.03219	0.552503	0.27297			AT5G01630	12.3593	62.0735	3.15023	50.0597	111.483	114.62	101.22	52.9577	67.0963	71.3229
AT5G32613	0	2.44257	0	0.722902	0.0796582	0.800216	0	7.98063	1.37387	2.08854			AT5G01640	7.81425	6.35783	3.10101	4.59231	4.99585	6.79735	6.63662	14.4832	15.1359	11.5174
AT5G32619	0	25.4571	4.63823	24.6241	16.0669	24.2428	107.118	142.794	76.3246	120.771			AT5G01650	52.0685	43.8276	12.5025	43.6445	50.2664	43.2481	51.9192	35.9685	42.962	51.4507
AT5G33210	0	2.17211	0	0.942469	0.956311	1.20084	3.38397	6.75575	0.78076	0.964357			AT5G01660	4.86397	13.0166	1.23056	11.8489	12.3185	12.83	10.0227	11.7561	11.7672	8.54364
AT5G33280	5.61853	6.55899	1.35272	4.4481	11.9917	16.2483	11.1254	7.75262	5.84905	5.20161			AT5G01670	86.9934	85.0218	19.6889	76.1413	76.9224	75.2806	98.4207	64.4927	63.4508	70.4733
AT5G33290	85.8892	24.5748	169.643	48.8492	37.7785	35.8103	13.6367	10.9659	8.87581	21.2818			AT5G01680	3.4287	5.15398	0	2.80447	0.684363	2.25162	0	5.74906	5.95284	5.33388
AT5G33300	14.4591	42.6875	14.542	54.8089	63.0528	49.186	38.3588	36.036	37.8689	43.0249			AT5G01690	0	8.80315	0	1.01662	0	1.40195	0	7.07577	4.66075	6.41953
AT5G33320	28.6908	61.0751	14.5841	71.5888	96.2153	85.3644	61.9119	41.0214	48.0304	53.3563			AT5G01700	10.4456	11.9632	1.57512	14.0924	7.18581	12.7025	8.84883	19.3109	29.6719	18.7866
AT5G33330	2.04922	5.19479	5.09817	7.63855	7.09589	4.3447	2.92892	8.8129	5.36837	6.53465			AT5G01710	33.0112	51.8407	20.2304	72.1449	78.4964	102.937	80.7682	76.6541	114.35	90.3927
AT5G33340	0.196926	4.8417	3.26617	7.6203	14.1791	18.7069	15.2991	20.0463	15.8244	9.41953			AT5G01712	33.0112	51.8407	20.2304	72.1449	78.4964	102.937	80.7682	76.6541	114.35	90.3927
AT5G33370	0.382102	1.61853	0.844993	2.84471	0.0309821	0.427946	0.0407205	5.46427	2.91837	5.07695			AT5G01715	7.33583	18.9606	3.05179	16.4061	20.0176	26.5097	22.9799	23.8439	30.3641	28.4159
AT5G33390	0	0.156713	0	0.736637	0	1.29957	0	6.40839	2.65457	0.542696			AT5G01720	29.2636	42.1347	7.58025	41.1906	38.8034	48.2612	49.2555	47.8351	61.2819	57.823
AT5G33399	0	1.56799	0	0.192272	1.38068	2.93978	2.36694	1.75411	1.43353	0			AT5G01730	6.6182	24.9799	4.97146	12.585	21.7285	27.1894	24.4246	51.0045	38.3935	29.5487
AT5G33406	0	0.206437	0	0	0.0605918	1.21736	0	1.04336	0.0401935	0.317729			AT5G01732	7.17636	27.0866	3.05179	15.2142	22.276	26.5097	24.6955	46.3242	33.825	29.2655
AT5G34780	0	4.20378	0	0.240557	3.76596	3.15262	31.7711	1.07492	3.16005	1.51906			AT5G01740	0	1.12861	0	0.42067	0.136873	0.424834	0	4.16438	2.35345	1.9825
AT5G34850	4.24733	17.054	3.80125	7.60128	15.8759	20.552	27.1314	16.0344	16.1226	20.0346			AT5G01750	59.1651	95.9693	48.2379	57.1761	22.1734	25.1502	31.1063	44.8869	32.3945	48.4297
AT5G34869	5.87318	3.10974	0.913229	1.08042	0.833378	1.71921	0	4.53495	7.58154	3.90181			AT5G01760	0.478424	4.47681	0.196889	3.82109	2.90854	4.20586	2.66368	15.7731	9.27535	9.5821
AT5G34870	1.74858	1.06604	0	0.0939554	0.352007	1.32605	0	3.36743	0.85618	0.92292			AT5G01770	37.7157	58.1233	5.95591	41.4009	82.2604	97.8818	87.9465	108.495	86.2469	80.7634
AT5G34871	0.382769	1.16314	0.714207	0.646148	2.18805	3.68287	1.52968	2.47779	1.1735	3.11251			AT5G01780	24.878	28.3657	8.22014	31.0595	49.103	52.2546	13.0927	21.9275	21.8271	15.4824
AT5G34930	0.0666747	1.62087	0	2.90906	3.73028	4.11388	11.3404	6.02558	5.6375	5.40044			AT5G01790	7.25609	8.57742	0.344557	4.10153	8.58875	20.1796	38.7362	22.4803	30.5948	42.435
AT5G34940	2.1374	18.3848	11.7631	18.949	28.6666	32.9104	76.9697	53.7659	49.8522	56.0759			AT5G01800	40.666	49.4707	11.4688	51.5321	64.5696	59.1794	59.5942	74.922	63.8661	78.7809
AT5G35050	0	1.77768	0	0	0	0.655189	0	5.53597	2.65356	0			AT5G01810	98.3958	103.569	66.6963	127.568	133.724	138.453	128.263	109.38	112.827	131.317
AT5G35069	0	7.54591	5.32996	2.50376	0	0	0	18.3552	11.4079	4.61143			AT5G01820	25.197	26.5599	6.10357	20.2272	22.1734	30.1632	27.0431	36.4476	57.2672	43.2374
AT5G35080	21.6108	25.1185	8.91312	28.0921	25.2775	24.6133	32.8553	32.0991	25.3371	31.8176			AT5G01830	340.638	113.162	377.831	119.681	35.8948	32.9246	38.7362	45.0343	55.7905	42.8598
AT5G35090	0	18.5783	5.39717	5.07066	4.53827	5.83125	3.74532	27.2054	36.5456	32.3758			AT5G01840	0.637898	2.63342	0.196889	0.876396	0.205309	0.297384	0.993236	8.43933	5.39909	3.30417
AT5G35100	7.00048	27.8043	6.02449	26.0704	36.3064	42.4431	44.6779	37.3529	41.3474	54.7558			AT5G01850	5.66135	5.60542	1.37823	3.0148	3.5929	4.33331	6.68177	14.6306	9.69067	13.4055
AT5G35110	0	26.5302	0	3.37044	4.41962	10.5709	0	22.842	74.271	43.04			AT5G01860	0	1.01575	0.0984447	0.911452	0.410618	1.44444	0	1.84265	1.7074	1.9353
AT5G35120	0	11.7552	0	2.58644	4.1844	3.31854	12.1572	10.3425	2.92181	15.3016			AT5G01870	0.159475	2.89676	0	5.92444	8.00704	8.92152	38.6911	19.3847	23.3037	42.2934
AT5G35160	11.5159	20.6624	2.99041	20.4218	36.8124	52.5499	48.4579	39.894	39.0787	43.1028			AT5G01880	12.0403	18.5468	6.64502	15.074	20.3256	20.3071	29.3908	28.2662	23.9036	33.7498
AT5G35170	79.4619	174.765	39.3686	188.343	165.117	166.498	194.868	71.9348	72.7383	69.4513			AT5G01881	3.18949	6.32021	4.97146	4.66243	3.18229	2.37907	3.9278	7.29688	3.18408	5.61709
AT5G35180	8.48402	11.1973	3.99018	13.2554	9.6611	9.1713	9.50163	11.6275	12.6528	11.1687			AT5G01890	17.5422	34.3473	23.0361	28.9912	28.0589	38.9998	31.2418	60.0703	49.3763	58.9087
AT5G35200	16.2798	30.0376	11.6923	26.2466	31.2964	29.1469	23.8724	28.7478	27.4945	20.0462			AT5G01900	0.956848	1.84339	2.26423	0.175279	0.821235	2.71894	0.406324	5.08571	4.15314	4.15382
AT5G35210	38.7359	54.659	36.182	60.8121	54.7217	59.1912	55.5286	40.8632	49.5873	41.067			AT5G01910	70.5675	26.6352	20.7226	24.7494	46.3998	31.7351	7.72015	9.10268	3.32251	2.21852
AT5G35220	12.7993	27.8766	12.1141	31.8193	29.8256	27.8483	36.8877	23.3799	15.0257	22.1229			AT5G01920	55.4174	88.5581	17.8677	80.8387	144.503	149.414	148.308	76.8015	95.2915	87.7021
AT5G35320	16.0786	10.6994	5.15672	15.2725	10.5017	13.0784	17.6651	10.689	20.4688	17.8462			AT5G01930	48.7195	44.7305	13.7823	42.698	82.6368	76.9375	75.1248	40.4645	53.5294	49.7514
AT5G35330	7.28639	7.20576	4.36686	7.06042	8.37055	10.0621	5.83361	7.834	8.85254	4.80325			AT5G01940	6.13977	6.58355	6.34969	5.95949	7.08315	7.64702	6.86236	6.11759	5.35294	7.97721
AT5G35360	17.7526	35.9763	10.717	35.6727	47.6068	47.1647	57.8003	26.8536	29.7527	36.8553			AT5G01950	134.278	249.648	52.2249	234.453	342.284	319.39	261.221	184.449	232.299	215.621
AT5G35370	3.24585	5.86394	1.49541	6.2888	3.96029	3.33628	4.67801	10.2016	5.48688	4.99454			AT5G01960	67.8564	129.451	42.4297	112.249	120.927	123.372	120.723	127.622	130.732	124.426
AT5G35375	0.981326	4.15676	0.542535	2.29371	5.4107	4.89584	1.35954	1.24558	0.105564	2.50345			AT5G01970	60.999	135.471	30.321	143.659	108.095	111.816	116.615	103.925	124.41	127.588
AT5G35380	0	1.18471	0	0.901608	0.496751	1.3723	0.261157	5.00267	8.60046	2.50716			AT5G01980	60.0422	33.6325	33.4712	41.7164	31.1043	29.3985	27.9461	32.1726	31.1024	41.0661
AT5G35390	0	6.60729	0	6.13934	0.304429	6.20129	0	13.5906	28.0475	9.26769			AT5G01990	42.181	49.5083	37.5567	55.7037	70.3525	64.2774	41.129	32.3569	44.6232	36.3931
AT5G35400	2.54166	3.28548	0.636308	4.28433	6.53255	6.00572	5.33552	3.94435	7.49052	3.79253			AT5G02000	0.398686	1.42957	0	0.490782	0.855453	0.0424834	0	1.47412	0.184584	0.472024
AT5G35410	1.59801	10.6579	2.05092	10.9089	11.0691	10.7617	17.2002	13.8698	12.819	13.5646			AT5G02010	1.99343	5.1916	0	4.31187	5.23537	7.26466	1.35441	4.75403	3.69168	3.49298
AT5G35430	3.10873	13.0299	4.05966	13.0291	14.3765	20.3009	23.6021	20.5547	19.373	15.9752			AT5G02020	15.469	10.6842	1.37823	6.16983	4.14039	7.77447	3.56662	4.34865	4.29158	2.26572
AT5G35450	4.84884	5.05776	0.103994	1.32441	3.78247	6.71591	5.4525	6.47288	1.96951	1.22632			AT5G02030	0.318949	10.1575	1.57512	9.11452	3.28494	6.96728	8.80368	9.65547	11.2596	13.2167
AT5G35460	4.12068	14.5047	8.37772	16.7429	20.7908	17.2558	12.3667	32.3604	31.2722	15.5987			AT5G02040	31.6557	48.4925	14.3237	56.51	47.837	38.6174	37.2915	36.7424	39.6394	44.8423
AT5G35480	19	15.2899	6.16558	26.3885	8.03783	9.08381	24.5621	41.5221	19.728	20.0205			AT5G02050	45.9287	30.2467	8.26936	37.1942	51.3272	40.7841	42.8897	19.6426	17.3048	26.3862
AT5G35490	8.20099	30.0598	0	5.71423	18.2946	19.3067	65.2286	30.1617	23.1095	20.6663			AT5G02060	4.78424	4.10061	0.689113	5.04804	7.22003	7.00976	5.68853	3.09565	3.5071	6.89156
AT5G35520	43.5524	68.5907	37.2396	90.1791	75.7427	49.4408	51.3705	33.2325	27.3462	20.5492			AT5G02070	18.1004	20.2397	8.46625	9.6053	26.2795	30.3756	23.0702	14.9991	14.0745	15.6712
AT5G35530	101.284	143.574	23.2821	148.825	218.502	192.599	223.021	114.611	111.585	127.265			AT5G02080	8.05347	14.9729	0.935225	17.8785	19.6754	15.9313	20.4516	13.5619	13.7054	9.53489
AT5G35550	0	26.4705	1.954	23.8653	27.8298	35.1059	62.19	29.7079	46.638	68.2912			AT5G02090	0.159475	1.35433	0	0.210335	0.684363	1.06209	1.44471	1.10559	0	1.32167
AT5G35560	11.2203	17.6861	3.67503	22.3569	23.3829	24.0626	22.473	9.33491	10.4674	10.8843			AT5G02100	87.2326	136.148	34.4064	163.676	203.324	164.496	129.392	103.004	113.473	117.817
AT5G35570	11.1214	8.2144	4.56289	8.28995	13.7637	12.8253	8.4836	9.31175	10.9562	10.9754			AT5G02110	0	3.04724	0.0984447	6.55544	0.479054	1.2745	0	3.42732	25.9802	8.02442
AT5G35580	0	1.67368	0	0.460519	0.0718896	1.7603	0	4.27638	1.47833	0.98955			AT5G02120	7.89399	20.8793	3.93779	26.362	14.7138	11.5555	26.095	20.9325	16.6126	20.2026
AT5G35590	25.9216	82.8015	17.3417	90.0618	95.3763	83.3026	121.873	73.3794	73.0742	94.1911			AT5G02130	13.1567	18.2458	5.0699	19.1755	20.5993	17.6731	20.2259	16.3259	11.3519	17.2289
AT5G35603	0	7.51495	0	0.523323	0	2.00037	0	11.0619	2.76376	5.70283			AT5G02140	3.10975	5.41732	2.06734	5.22332	3.764	3.65357	4.78559	5.23312	5.44523	4.29542
AT5G35604	2.3087	4.74793	6.06282	0.333102	0.249596	2.42899	0	3.58158	1.40734	1.14522			AT5G02150	6.21951	15.5372	3.69168	18.9652	19.8123	21.3692	15.034	9.83974	10.1983	8.92126
AT5G35610	3.34424	5.95371	0	6.27265	23.9526	17.2519	3.32635	11.1308	12.3514	0.829445			AT5G02160	39.3902	76.7454	7.38336	64.1522	61.8322	57.565	88.9849	53.2157	28.6105	25.1117
AT5G35620	64.6965	107.858	40.2031	115.317	115.183	97.9598	114.012	95.7677	91.8555	91.3728			AT5G02170	0.159475	1.61767	0.196889	1.1919	0.958108	1.74182	2.57338	3.1325	2.76876	0.519227
AT5G35630	2.20759	33.8402	7.71243	31.7402	18.2122	20.3153	72.2005	95.4844	87.0379	100.832			AT5G02180	0	13.9571	0.393779	11.8839	11.1893	18.5653	46.6369	53.2525	37.8397	42.7182
AT5G35660	74.8167	1.03493	0	0.915717	0.160817	0.807754	0	5.53837	3.76929	2.17849			AT5G02190	5.82082	14.7095	21.6086	10.5167	8.28079	15.5489	19.1875	16.031	39.8702	24.8757
AT5G35670	40.3668	32.4217	52.3833	45.9333	28.4394	21.4634	13.8138	24.1762	25.9578	18.069			AT5G02200	0	5.22922	0.0984447	1.40223	1.84778	1.18954	0.812648	5.82277	4.15314	2.21852
AT5G35680	158.938	93.2882	176.444	160.658	105.725	112.964	108.392	107.072	130.499	103.159			AT5G02210	0	1.99387	0.0984447	0.736172	0.136873	1.10457	0.225735	4.79088	2.53803	2.26572
AT5G35690	4.83649	20.2799	5.01356	16.6429	27.9623	30.2847	33.4105	23.3058	23.719	28.4772			AT5G02220	30.2204	9.81889	7.43258	26.1516	17.2117	14.7417	9.48089	8.10765	7.61409	8.73245
AT5G35695	0	0.983991	0	0.0925058	0.259932	1.63199	0	6.87207	0.459802	2.72604			AT5G02230	2.71107	9.29221	3.15023	13.216	4.44836	8.87903	15.1243	13.3776	9.45994	10.8094
AT5G35698	24.4742	3.12048	0	23.1427	17.0968	9.58413	14.4455	218.886	76.5526	46.0263			AT5G02240	38.0347	67.4155	24.2666	59.2444	134.991	130.594	234.313	126.406	143.191	227.893
AT5G35700	7.40899	24.0936	2.66529	28.6779	22.3345	23.4781	28.6194	34.3185	31.0942	27.7904			AT5G02244	1.9137	2.18198	0	2.13841	1.06076	2.08169	1.76074	2.80082	2.72262	1.74649
AT5G35715	0.767323	5.93527	1.90899	4.38413	1.11991	2.18753	0.327094	14.501	16.5637	6.57939			AT5G02250	3.34897	34.2721	4.33157	35.2662	34.4234	43.1632	44.9665	44.0761	37.609	22.5156
AT5G35730	7.38473	24.3074	1.41039	17.8303	37.0371	36.1179	29.877	25.6317	33.9424	23.5774			AT5G02260	0.159475	5.53018	0.196889	4.13659	3.04541	3.65357	3.47633	32.1358	27.0877	17.5121
AT5G35732	0	7.04841	0	3.05828	1.90966	3.79677	17.5694	16.7738	20.0572	21.6965			AT5G02270	123.593	41.2318	198.366	53.4952	22.3444	18.5228	29.4359	36.0053	41.0238	57.351
AT5G35735	0	4.57006	0.108024	1.52233	1.96452	2.38728	0	17.5588	14.6711	10.5092			AT5G02280	14.0338	17.3806	6.54658	18.4043	14.6796	13.2548	17.2913	18.2791	13.1055	15.1992
AT5G35737	0	10.0166	0.326837	3.27535	0.95869	6.50068	0	19.6096	16.789	20.3599			AT5G02290	14.1932	21.0297	7.18647	10.4116	9.30733	15.0391	8.44251	34.0153	16.3357	17.6537
AT5G35740	0	8.71005	0	0.307064	1.82151	2.64842	0	18.9093	12.4645	11.3111			AT5G02310	17.2233	21.1426	5.85746	21.0686	37.7084	43.8854	49.7972	71.3105	66.9117	46.9664
AT5G35750	0	2.21241	0.146504	1.60581	1.1173	3.56145	1.28023	3.88673	3.59178	2.04684			AT5G02320	36.2007	16.252	7.33413	24.2236	23.8843	24.258	28.3072	30.5142	20.9042	19.6834
AT5G35753	4.003	9.83296	2.55702	10.6208	16.0797	16.1927	13.3168	13.8146	9.7412	10.557			AT5G02330	0	1.09099	0	0	0.615926	1.48692	0.270883	1.69524	0.784482	4.05941
AT5G35760	2.38634	2.75678	1.61915	0.676088	1.58312	2.51804	0	7.04916	7.14109	1.93701			AT5G02340	0	1.35433	0	1.15684	0.205309	1.23202	0.270883	12.2352	5.90669	5.14507
AT5G35770	6.20836	2.53458	7.12677	2.09685	3.05012	5.19391	0.430218	8.63323	5.9021	2.47713			AT5G02350	3.4287	3.00962	0	0.560893	4.44836	4.88559	0	3.98012	0.553752	0.330417
AT5G35790	13.3185	41.039	6.41317	25.9356	31.7471	33.4783	57.5373	17.7169	18.6715	18.2671			AT5G02360	2.23264	0.752406	0.738336	0.315502	0.102654	0.637251	0	3.61159	2.53803	2.92655
AT5G35810	0	1.51338	0	0	0.253826	1.3546	0	2.98005	2.18888	1.08144			AT5G02370	84.4418	102.29	24.8573	106.219	149.225	142.914	203.975	128.322	139.592	185.411
AT5G35830	1.06051	1.24511	0	0.13771	0	0.971794	0	2.69217	2.13904	0.676362			AT5G02380	97.5187	129.94	32.7821	155.578	197.404	183.104	327.723	192.925	239.544	317.814
AT5G35840	15.3718	20.9657	9.08346	18.4757	20.3397	22.7507	24.5963	16.1933	17.7341	21.5728			AT5G02390	0.318949	8.01312	2.55956	6.83589	5.71443	6.83983	3.61177	9.36065	8.21399	5.23947
AT5G35890	0	2.43387	0.140506	0.968042	0.494564	2.07008	0	3.35483	2.51519	0			AT5G02400	0.478424	2.18198	0	3.54064	3.07963	3.78102	1.03838	7.37059	6.09128	9.20448
AT5G35900	48.5427	114.881	45.7971	120.964	70.0831	69.9946	266.157	295.15	324.095	477.673			AT5G02410	4.0666	9.36745	3.05179	12.4098	15.5693	17.4182	22.2575	17.0998	13.7977	16.0488
AT5G35910	20.0933	40.8867	17.9995	52.6543	63.2337	55.1757	58.3796	82.1625	71.6706	42.9251			AT5G02420	4.38555	5.944	3.39634	7.64217	3.90087	5.22546	3.97294	6.74409	4.93763	9.34608
AT5G35926	2.5576	4.6925	4.48209	3.70963	1.19732	3.03643	0.956542	3.65057	4.14251	2.43136			AT5G02430	182.997	65.6098	156.183	105.763	50.4718	43.503	22.1221	39.6906	36.1785	33.9858
AT5G35930	9.57321	13.9207	4.81338	16.2388	20.7198	19.8012	14.2428	14.6387	14.1337	11.2736			AT5G02440	5.74109	1.16623	0	2.10335	1.5056	3.31371	3.65691	4.01697	1.01521	1.8409
AT5G35940	0	0.262779	0	0.282332	0.0991656	0.083015	0	2.75972	2.76282	0.606667			AT5G02450	361.688	221.245	165.683	257.625	238.056	218.662	215.306	183.786	158.281	210.523
AT5G35950	0	0.443634	1.59811	0.583889	0	0.981044	0	1.67144	0	1.38267			AT5G02460	1.99343	5.68066	1.27978	1.05167	0.752799	1.69934	0.632059	7.40744	8.16785	8.96847
AT5G35960	0	0.803038	0.843733	0.301977	0.212132	0.532748	0.325278	0.405865	2.57982	1.01967			AT5G02470	15.9475	35.2126	12.0103	44.6261	58.1024	43.673	35.0341	24.1387	30.4564	30.9176
AT5G35970	6.84576	12.1975	1.68412	8.72781	17.4013	16.6882	19.4989	7.08439	8.20279	6.49682			AT5G02480	50.5534	52.6684	13.29	38.281	57.9655	62.3657	63.3865	57.638	46.0076	72.5974
AT5G35980	7.29335	14.6848	3.05322	13.9419	26.2533	29.1749	26.1649	18.1675	23.4918	22.3629			AT5G02490	487.035	472.511	201.024	699.539	988.22	1020.45	925.786	593.369	690.483	681.084
AT5G35995	86.4077	115.969	49.7163	116.114	99.2738	87.9915	86.8804	83.4178	59.0862	46.8062			AT5G02500	51.1116	71.5161	7.82636	99.2431	81.5418	139.091	225.6	167.534	240.513	261.879
AT5G36000	4.70426	5.36867	6.33143	4.40622	3.22658	5.22942	1.47934	2.93657	1.54304	1.42634			AT5G02502	1.67448	6.05686	10.2875	8.02778	3.66134	3.95096	6.09486	6.37556	6.78347	3.68179
AT5G36001	91.722	59.7229	263.927	56.7806	13.3551	14.5307	10.8339	11.1665	9.72661	5.40298			AT5G02510	0	0.790026	0	0.525837	0.54749	0.424834	0.361177	2.69027	1.01521	1.13286
AT5G36002	107.132	68.4543	310.59	65.4854	15.3075	16.2952	14.4801	13.598	9.41636	6.38817			AT5G02520	9.48874	21.8574	11.518	18.9301	24.5686	15.2091	29.3005	18.3159	15.6435	12.5559
AT5G36100	17.0834	3.34286	12.2978	12.2009	5.94473	8.29826	0	6.80626	1.30172	0.756619			AT5G02530	57.1716	93.0726	34.8494	102.679	117.266	89.2577	115.622	89.3684	69.219	94.8769
AT5G36110	0	0.180648	0.542292	0.441554	0.222694	0.43943	0	4.21647	2.02593	1.04264			AT5G02540	7.41557	18.4716	0.886003	24.0132	21.3863	30.9279	59.9553	40.2803	55.1445	59.6639
AT5G36120	9.58439	10.3445	5.91495	12.5035	10.1931	11.9825	17.3877	18.3328	13.5232	9.95081			AT5G02550	0	8.12598	2.01812	4.27681	4.85898	5.52284	12.0543	22.5909	17.1202	23.8844
AT5G36130	0	0	0	2.49248	0.411978	0.517321	0	9.74533	12.9355	0			AT5G02560	12.439	11.2108	0.83678	8.62373	10.4365	12.3627	17.1559	14.4832	15.8742	9.44049
AT5G36140	0	0.848751	3.70602	1.23315	0.407649	3.07132	0	7.37401	7.93214	3.91896			AT5G02570	1.9137	11.7751	4.77457	11.0075	12.3185	9.85615	8.5328	21.0799	32.1176	14.5856
AT5G36150	0.343307	2.84517	0	1.03749	0.334037	0.457583	0.239473	7.93863	5.21728	2.94589			AT5G02580	2.23264	16.5905	0.295334	13.9873	27.9562	35.0063	22.0318	7.518	8.62931	14.1607
AT5G36160	56.3092	88.1874	21.0907	84.5057	125.784	110.813	143.837	72.2724	63.6253	71.048			AT5G02590	12.9972	15.9886	24.6604	33.899	26.6559	24.6829	25.5533	35.3051	33.6405	41.4437
AT5G36170	25.6391	117.609	14.2124	100.462	155.868	146.824	172.638	77.2405	77.5626	76.3376			AT5G02600	28.7054	50.035	43.1188	84.765	94.1683	84.3721	46.5918	113.986	105.674	122.16
AT5G36180	0	2.08009	1.48302	0.879981	0.297635	1.26497	0	9.46175	7.53294	4.47208			AT5G02610	27.9878	36.4164	9.69681	41.0854	50.3349	40.4017	57.4723	37.1846	37.1014	43.5679
AT5G36200	0	1.99198	0	1.62992	2.27372	3.38534	1.70766	6.74569	4.69717	1.53293			AT5G02620	4.14634	3.38583	0	4.69748	3.07963	2.54901	0.541765	7.48115	8.30629	4.01221
AT5G36210	3.26015	10.8375	6.57876	12.164	16.0192	17.1445	21.2455	11.4348	12.2045	10.0323			AT5G02630	0	2.55818	0	1.89301	0.787017	2.54901	3.43118	4.20124	2.63032	10.1485
AT5G36220	0	0.551673	0	0.35656	1.1537	2.63054	0	5.29129	2.57787	4.21889			AT5G02640	1.43527	0.978127	0.984447	1.22695	0.102654	0.509801	0	0.589647	2.07657	1.32167
AT5G36228	0	1.14259	0	0.397838	0.0372629	0.421119	0	1.90549	0	0			AT5G02650	43.8555	38.1846	5.75902	45.5726	50.198	38.0651	43.9281	42.602	35.5324	26.9054
AT5G36230	19.592	39.7496	13.251	50.7983	54.4351	53.1971	64.8196	34.8353	42.8857	50.3138			AT5G02660	1.43527	1.35433	0.541446	1.40223	0.855453	0.722218	0.406324	9.3238	6.59888	3.8234
AT5G36240	0	4.3278	0	5.82369	1.64387	4.69139	9.03516	3.89897	7.73235	2.64479			AT5G02670	39.7092	85.7366	29.7795	67.6227	77.6752	74.8558	79.3234	63.4608	56.1597	58.767
AT5G36250	26.9069	18.8109	6.85065	13.087	44.1219	38.7504	28.6369	18.7838	16.0718	5.75777			AT5G02680	68.2551	89.0096	24.4635	100.295	55.1254	46.7318	53.2736	50.0832	48.5918	50.5538
AT5G36260	0	1.12402	0	0.85435	0.231641	1.58657	0	3.67007	3.26874	1.43552			AT5G02690	11.4822	33.783	2.16578	33.0927	29.2907	22.3888	32.3253	20.6008	28.1029	16.0488
AT5G36290	34.6794	39.2823	14.9767	38.5502	41.8869	47.6126	36.1777	28.9087	27.379	41.0208			AT5G02700	5.02345	3.61155	1.72278	5.67904	2.90854	1.7843	1.94133	12.272	10.7982	6.27793
AT5G36670	9.06454	6.48118	12.8233	7.98554	6.87425	7.74528	5.70133	6.75287	8.5847	6.76351			AT5G02710	8.37242	14.559	3.39634	14.0574	16.2194	13.2548	19.0972	17.0629	11.7672	14.3967
AT5G36680	0.37572	1.14172	0.41544	2.01659	3.71668	4.93482	1.52153	6.89906	2.06128	1.47768			AT5G02720	3.90713	9.78127	0.689113	8.58868	11.5999	8.66662	7.31383	8.32877	5.67596	6.89156
AT5G36690	65.1478	45.0218	167.499	38.8223	12.7183	12.4026	38.3669	50.903	46.716	37.0708			AT5G02730	0	1.31671	0	1.1919	0	0	0.496618	1.40041	2.35345	1.18006
AT5G36700	7.12406	17.7261	3.8422	14.9566	6.18037	7.24332	22.1073	14.2655	8.36025	7.3713			AT5G02740	15.5488	25.8828	8.61392	17.7382	35.1762	28.5489	26.6368	18.5739	26.2109	22.2796
AT5G36710	27.026	9.09317	9.62581	7.64872	17.9523	18.0977	5.53876	10.379	6.93272	5.85596			AT5G02750	0	1.12861	1.96889	0.631005	0.342181	0.594768	2.3928	3.50103	2.86105	1.74649
AT5G36740	9.03309	6.16897	14.8593	8.98384	7.20425	7.88846	5.58655	7.17253	9.5961	7.46102			AT5G02760	50.9521	56.7314	18.5568	56.51	57.418	39.637	29.5262	47.6509	42.5466	37.0067
AT5G36770	0.42933	1.28769	0.356038	1.75214	2.41691	3.89669	1.49026	6.6327	2.53354	1.36907			AT5G02770	1110.02	1858.1	402.59	1954.5	1501.46	1274.42	1100.87	1045.59	878.943	777.047
AT5G36780	63.8268	44.3687	165.884	39.0029	13.1243	11.8079	39.4339	53.6917	44.4722	36.4056			AT5G02780	0	0.790026	0	0.140223	0	0.467318	0	2.506	1.38438	3.16256
AT5G36790	4.32685	14.2062	2.2684	10.6946	5.66175	5.98532	17.0134	10.0497	6.42003	4.78954			AT5G02790	76.9465	123.131	30.8624	113.125	117.094	105.274	186.051	96.5916	112.919	128.957
AT5G36800	24.6006	9.28461	9.76948	6.29894	19.3008	17.4626	5.53876	11.9623	5.70272	3.31469			AT5G02800	34.6857	42.8119	7.38336	29.5871	32.6441	34.4965	26.3208	23.1805	27.7799	24.3565
AT5G36820	1.78025	0.196718	0	0.863037	0.173218	0.43502	0.531218	1.86796	0.995834	0			AT5G02810	42.2608	251.529	39.624	242.306	330.479	346.622	465.421	208.109	311.301	249.087
AT5G36870	0.112374	1.96092	0.597973	0.734471	0.150343	0.692213	0.0299392	5.07303	3.93478	3.29678			AT5G02820	6.21951	21.6693	3.7409	18.8951	42.3621	38.0227	43.1155	21.9644	22.7038	21.0995
AT5G36880	26.1011	37.6933	25.0148	37.9068	31.8893	36.1318	43.9025	37.1313	43.8511	48.0863			AT5G02830	3.03002	24.1522	9.00769	22.8564	38.8034	42.356	61.7161	29.2981	45.8692	54.8964
AT5G36890	5.27342	9.76712	5.98828	11.7345	11.195	9.86592	11.5718	8.51894	9.82422	10.0324			AT5G02840	18.9775	47.4016	14.1268	35.5466	29.7698	22.3038	42.1674	28.1557	28.6105	28.2271
AT5G36900	4.68719	4.8004	0	0.178141	2.00223	1.53646	0	3.36647	0.590301	1.09367			AT5G02850	5.3424	5.71828	3.79012	7.71228	13.4819	13.0849	17.2913	10.0977	16.5203	3.44578
AT5G36910	0	3.983	0	0.895412	0.686188	0.861647	1.2025	6.68367	5.66449	2.3988			AT5G02860	5.26266	7.90026	2.51034	5.50377	9.44421	15.5064	16.0724	9.72918	11.0289	8.77966
AT5G36920	2.02028	5.16247	1.25654	0.393509	2.08859	2.62264	4.35984	9.35969	7.1718	8.85826			AT5G02870	170.718	142.543	65.6626	173.106	241.648	241.901	325.33	196.61	197.643	232.708
AT5G36925	0	10.1216	0	0	0	1.45074	5.4231	5.16727	7.00691	7.78914			AT5G02880	84.5215	136.035	61.2326	178.399	156.377	175.541	188.895	267.147	262.432	204.292
AT5G36930	1.31386	1.83897	0	0.288139	1.46304	3.17486	2.68833	2.28283	2.54404	1.19174			AT5G02890	4.30581	6.54593	0.393779	3.50558	2.90854	4.92808	3.70206	3.79585	9.09077	4.34263
AT5G36940	5.23444	9.34647	0.919917	5.16758	9.64654	8.91547	12.59	8.27196	6.64514	6.8315			AT5G02900	1.59475	1.05337	0	0.736172	0.171091	0.977119	0.135441	4.82774	1.89199	3.72899
AT5G36950	0.301924	4.52781	0.751146	3.65174	5.14101	5.37526	6.01232	4.48923	5.48429	2.69582			AT5G02910	4.22608	13.9195	1.47667	15.8102	13.7557	9.68622	12.5057	22.1118	14.6744	15.388
AT5G36960	0	3.2439	0.374537	0.996991	0.384512	2.20724	2.96005	9.51603	3.9353	3.5285			AT5G02920	1.59475	0.752406	0.0984447	2.94469	1.23185	1.35947	1.26412	4.34865	3.04564	4.01221
AT5G36970	0	1.75833	0	1.10202	0.258046	1.0801	0	13.3751	4.67878	10.2613			AT5G02930	5.18292	4.40157	0.0492224	1.96313	5.68021	5.65029	4.15353	5.19627	6.55274	1.41607
AT5G37000	0	3.86285	0.557501	3.70134	1.89693	2.71052	3.99769	7.50898	3.77498	1.715			AT5G02940	10.2064	17.042	5.46368	12.2695	22.5498	29.6534	48.8943	24.1755	22.7038	11.7534
AT5G37010	37.6631	20.9187	21.9568	20.3878	50.3965	44.2779	6.60258	10.0147	9.65532	8.69633			AT5G02950	6.37898	14.9353	2.8549	7.08128	13.3793	14.9117	11.1062	9.58177	6.46044	12.0838
AT5G37020	4.56196	10.082	2.42012	10.419	11.9292	10.7582	8.68667	7.01662	7.83747	6.88864			AT5G02960	202.772	152.024	51.585	180.327	214.753	193.724	258.693	158.025	152.051	172.195
AT5G37030	0	0.625437	0	0.163327	1.16263	1.22941	0	0.98982	1.50187	1.3236			AT5G02970	38.5929	18.4339	26.8754	19.9818	18.6489	20.5195	18.0588	12.4931	19.3813	18.3145
AT5G37040	8.78404	0	0	0	0.979328	2.57128	0	2.13697	3.07101	5.71892			AT5G02980	2.47186	1.24147	0	0.140223	0.136873	0.382351	0	4.60662	0.646044	2.17131
AT5G37050	6.58059	5.14332	5.32411	7.50302	7.80843	7.05964	8.10763	9.28975	16.1607	10.4411			AT5G02990	0	0.752406	0	0.525837	0.0684363	0.679735	0	2.46915	3.23022	1.41607
AT5G37055	65.1318	96.3249	33.1444	75.9473	79.2965	54.1571	49.7444	59.7065	44.5863	43.2175			AT5G03000	0	0.714785	0	0.280447	0.0684363	1.23202	0.948089	3.759	0.784482	0.566429
AT5G37060	0	7.13259	1.58772	2.6708	0.878207	1.63744	0.909409	13.3031	12.5338	6.62856			AT5G03010	1.59475	1.69291	0.0984447	2.27863	1.1292	1.74182	0	3.46418	3.59939	3.68179
AT5G37070	11.8214	7.60933	0.951778	7.63049	3.68516	9.18482	9.68701	8.8571	2.44455	5.56299			AT5G03020	13.2364	13.3176	26.5801	45.1169	30.7279	27.2744	19.0521	45.624	39.5471	36.2987
AT5G37130	17.4712	65.8192	17.5052	127.333	101.5	92.2701	88.4901	55.4465	63.9775	59.7553			AT5G03030	12.9972	12.2642	4.28235	11.6736	13.7899	12.2777	14.7631	15.2203	13.4746	16.7097
AT5G37140	0.847638	0.0334516	0	0.283033	0	0.66577	0	1.38329	0.625255	0.154457			AT5G03040	32.5328	50.2231	17.4247	44.8715	69.9077	76.81	60.6325	53.9896	49.8377	58.8142
AT5G37150	0	0.549902	1.12552	0.140991	0.0880381	0.74621	0	3.12381	1.5184	0.779035			AT5G03050	0	1.69291	0	1.61257	1.91622	2.12417	3.38603	3.09565	1.93813	4.48423
AT5G37160	0	0.629854	0.534351	0.592131	0	1.30201	0.0950789	4.78133	1.79151	1.48573			AT5G03060	0.478424	2.67104	3.34712	3.29525	2.08731	2.2941	2.57338	9.13953	5.39909	4.81465
AT5G37170	0	0.866334	0	0.050903	0	0.538818	0.0626637	2.93562	1.45483	1.12504			AT5G03070	21.7683	22.4217	11.2719	28.3251	24.3291	30.3332	40.8581	35.5631	31.2409	30.3984
AT5G37180	0.062553	1.00226	0.129686	1.49458	0.45648	0.573203	0	5.82776	3.45198	4.26871			AT5G03080	10.7645	31.8644	0.590668	24.3989	36.4081	44.3527	58.33	39.2484	49.8839	43.9927
AT5G37190	24.7952	36.0919	29.8189	32.3471	28.3337	30.1941	28.259	34.0024	32.1936	21.5927			AT5G03090	0	2.972	0.541446	0.946507	0.307963	0.764702	0	5.67535	4.107	1.03845
AT5G37200	0	1.73201	0	0.697831	0.653612	0.683952	0	14.2107	3.75763	0			AT5G03100	3.50844	12.7533	2.95334	15.8452	12.9345	12.4476	18.0588	15.3677	15.8281	11.0454
AT5G37210	0	1.84006	0.531128	0.498996	0.0311585	0.430383	0	13.8523	6.3247	3.10436			AT5G03110	20.8912	19.7883	22.79	14.7936	6.46723	7.73198	7.17839	16.9892	16.6126	16.4265
AT5G37220	0	1.12899	0	0.235861	0	1.10962	0	5.41788	0.146544	8.10899			AT5G03120	3.58818	3.3482	1.87045	4.03142	0.0342181	0.382351	0	7.77597	4.06085	5.94751
AT5G37230	0	0.774304	0	0	0.795437	0.14269	0	6.52237	0.150758	4.61798			AT5G03130	0.478424	2.67104	0	0.280447	0	0.339867	0	4.64347	1.66126	2.50173
AT5G37240	2.41397	5.81123	2.64534	8.15	10.4857	11.4815	7.16643	9.01693	7.40082	8.30263			AT5G03140	3.58818	9.06649	3.05179	9.00935	10.4365	16.7385	27.0431	30.4774	30.5487	34.3634
AT5G37250	19.2258	2.65558	0	0.39419	0.246141	2.47264	1.61755	6.16497	5.71471	4.35613			AT5G03150	1.11632	7.7874	2.95334	1.64762	2.22418	4.24834	0.406324	10.2451	9.22921	6.37233
AT5G37260	1.92833	11.2563	0.973389	9.49341	4.16041	7.27295	3.43098	3.70331	4.27499	3.04784			AT5G03160	8.21294	28.8924	7.43258	31.8657	35.5869	41.5913	72.732	103.115	99.214	113.239
AT5G37270	0	0.774304	0	0.84925	0	4.56609	0	3.67625	0.301516	3.27727			AT5G03170	0.637898	8.7279	0.984447	2.76941	6.2277	8.53917	4.06324	6.265	11.5827	5.90031
AT5G37290	7.40717	6.95723	2.94849	8.6566	6.1261	5.56579	7.76751	10.8685	9.13146	3.49582			AT5G03180	54.5403	79.1907	17.0309	55.1428	80.002	74.5159	70.1134	68.1042	73.1415	53.2444
AT5G37300	3.24337	16.0103	6.5258	18.5311	2.25045	3.63793	4.01175	15.8461	16.9874	5.29001			AT5G03190	7.81425	34.9116	5.02068	24.3287	25.7663	34.2841	24.1988	30.0352	31.8869	31.8144
AT5G37310	7.79563	12.5059	2.26433	7.97498	20.0217	20.7174	22.469	15.1487	18.0065	24.0515			AT5G03200	44.9718	48.1163	8.90925	25.6258	58.7525	52.467	53.7702	23.8439	22.0578	26.4806
AT5G37320	0	0.859422	0	0.80795	0.159316	2.30062	0	6.81679	3.48752	3.44609			AT5G03210	5.66135	3.72441	0.0984447	5.7141	1.81356	5.39539	0.902942	3.53788	13.1516	6.27793
AT5G37340	1.59278	6.49747	1.2108	5.32237	9.44073	8.28697	9.87903	4.77119	3.68382	4.13105			AT5G03220	7.73452	18.4339	6.10357	25.8712	18.3751	11.6405	10.2935	21.6327	14.3976	13.7359
AT5G37350	348.75	208.11	715.983	256.843	99.2334	85.4494	78.7773	86.6539	90.2496	112.315			AT5G03230	30.2204	56.9195	34.751	76.1062	45.4075	47.8788	28.2621	49.3092	65.4812	53.5748
AT5G37360	4.95983	8.83887	2.33883	5.70804	7.99586	10.0404	10.1982	8.61607	9.10162	9.64476			AT5G03240	148.311	150.895	60.1005	186.252	234.155	280.858	293.321	342.769	363.723	331.078
AT5G37370	127.783	275.225	106.238	265.113	282.556	249.812	259.975	275.9	264.658	258.983			AT5G03250	15.6285	15.8005	1.18134	13.3212	17.3486	15.379	15.666	26.3867	19.1967	14.7272
AT5G37380	41.8423	36.6831	34.6037	37.7192	43.5725	34.8917	42.2327	22.941	28.755	30.9497			AT5G03260	1.99343	5.41732	0	2.41885	0.581708	0.934635	0	24.6178	15.4589	13.0279
AT5G37400	8.61392	5.20287	0.726449	6.21835	5.57572	8.74065	3.12737	5.2629	4.66454	5.35404			AT5G03270	0	2.5958	1.37823	1.08673	0.410618	0.849668	0	5.45424	3.92241	2.17131
AT5G37410	1.26664	2.84303	3.87338	7.44258	5.70003	6.96409	4.1508	4.05949	7.7666	8.02776			AT5G03280	180.525	90.9658	180.597	111.478	172.802	179.407	98.9173	149.77	130.27	110.359
AT5G37420	10.7747	4.7373	3.7755	7.29125	8.12125	6.9531	2.9596	3.42867	2.79156	8.03324			AT5G03285	0.797373	2.0315	0.196889	0.701117	1.16342	2.42155	1.03838	0.773912	0.599898	1.32167
AT5G37440	7.18305	3.36327	0	3.73096	6.27834	8.40435	1.08986	8.15921	4.24331	8.30817			AT5G03290	25.6754	32.8801	2.31345	33.7938	45.3048	40.6141	54.8537	58.6699	55.2368	63.1097
AT5G37450	0.204167	0.432411	0	0.424188	0.711845	1.22647	1.02263	0.535567	0.724774	0.368933			AT5G03300	21.2899	39.1627	7.33413	32.041	40.6511	36.1109	47.4947	44.5184	33.7789	35.0714
AT5G37460	0	0.994684	0	0.081314	0.456969	1.72145	0.250252	1.19223	0.959911	0			AT5G03310	0	0.376203	0	0.595949	0	0.424834	0	5.41738	3.41481	0.0944049
AT5G37470	0.15481	0.641496	0	1.44738	1.88287	2.69533	2.92015	2.67236	4.2466	1.97466			AT5G03320	3.66792	4.70253	0	2.73435	3.72978	5.86271	4.55986	14.778	11.6749	10.6678
AT5G37473	12.4539	17.5843	17.5956	77.6243	40.392	34.0953	12.3873	92.0345	68.7712	16.768			AT5G03330	3.50844	7.5993	0.344557	2.52402	6.12505	7.4346	3.65691	4.23809	3.64554	3.02096
AT5G37475	25.0596	28.1726	18.3873	37.8604	26.9803	26.5243	26.648	26.8568	30.3447	26.614			AT5G03340	40.9052	36.5669	11.0258	48.5523	52.9012	50.3428	49.4812	62.2446	62.4817	60.844
AT5G37478	13.6646	24.3455	2.49602	8.9736	3.25071	10.9587	4.04154	2.56726	5.01206	2.57224			AT5G03345	20.5722	14.1828	3.59323	13.1109	8.55453	5.99016	12.4606	8.95527	9.69067	10.6678
AT5G37480	4.82036	13.8095	3.33122	8.53132	9.68441	13.1968	9.30377	11.421	8.98804	9.16593			AT5G03350	0	0.489064	0	0.140223	0.273745	0.467318	0	1.253	0.646044	1.46328
AT5G37490	6.38009	1.11062	1.08718	0.54475	0.127558	3.31028	0	6.21226	4.9641	5.4068			AT5G03360	10.7645	6.62117	2.65801	6.97611	10.1286	9.30387	3.74721	11.8298	8.53702	8.35483
AT5G37500	0.794373	2.69188	0.153712	1.62292	0.850217	1.22938	0.321693	3.5626	1.8287	2.27983			AT5G03370	42.1013	19.1487	8.17091	24.0132	20.1887	17.4182	17.1559	18.0211	18.2738	17.5121
AT5G37510	15.1306	28.8858	6.49788	25.4015	49.9718	62.9973	69.0193	47.1208	67.5764	59.1916			AT5G03377	24.5591	31.112	8.90925	26.8878	35.5869	29.0162	18.8263	23.4016	29.9026	17.2761
AT5G37520	42.7931	42.0966	18.098	49.0873	97.77	72.8041	11.8309	42.7787	42.0735	18.0939			AT5G03380	464.39	261.461	257.778	180.608	48.6582	89.1727	81.7614	69.7626	110.289	142.976
AT5G37530	8.177	9.27341	3.43515	8.9136	15.2058	15.7089	15.6856	8.65819	6.97912	6.79329			AT5G03390	4.46529	5.3797	0.590668	3.08491	1.19763	2.84639	5.3725	13.2671	10.1983	11.9894
AT5G37540	0	16.6026	0	4.56826	2.2731	4.08563	0.585804	3.3025	3.37051	2.80461			AT5G03400	0	0.564304	0	0.666061	0.0684363	0.169934	0	1.76894	0.69219	2.36012
AT5G37550	0	1.00251	3.63644	1.33516	0.147125	1.10847	0	4.8365	1.17114	2.31446			AT5G03406	33.091	62.2239	13.0439	46.6944	67.3071	61.8134	46.0952	29.7035	35.9478	43.0014
AT5G37560	0.972623	7.97109	1.41152	5.47292	6.74282	9.50678	32.2358	6.66647	5.02214	5.94464			AT5G03415	34.2073	40.0656	19.2952	42.9083	33.1574	35.6436	31.5578	22.296	29.395	31.2008
AT5G37570	0	0.978035	0	0.78154	2.15299	4.70411	2.32038	5.93173	1.08542	0.90318			AT5G03420	20.0141	24.6037	2.75645	28.2901	36.4081	33.7318	44.1087	33.6836	27.5492	24.2149
AT5G37590	1.36228	6.34597	2.01577	5.75778	11.7085	10.8514	12.2461	7.49959	6.03417	5.09367			AT5G03430	51.7495	85.8871	15.1605	80.4181	76.4091	72.6466	88.4883	37.848	53.391	43.379
AT5G37600	20.6631	39.9575	4.50174	29.8332	68.3803	71.3166	112.977	32.4507	34.9995	32.7597			AT5G03435	0	5.04112	0.295334	3.78603	4.79054	4.84311	4.87589	11.019	3.27637	6.93876
AT5G37620	0	0.57763	0	0.155153	0	1.77918	0	0.834118	0.289196	1.04779			AT5G03440	26.5525	23.776	10.9766	28.2901	22.6866	20.0522	17.1107	24.065	15.182	23.6012
AT5G37630	11.084	9.67644	4.64054	8.46808	13.049	12.8028	9.1	4.16598	6.89358	9.35107			AT5G03450	17.7814	38.4479	17.6216	39.2976	42.6358	41.9736	51.7837	32.4674	35.2094	43.8983
AT5G37640	0	1.66913	0	1.56916	0	0.830493	0.19317	6.5187	9.65193	4.33512			AT5G03455	2.63133	7.26071	2.75645	7.50195	8.31501	8.4542	9.07457	6.48612	10.2444	20.2499
AT5G37650	3.60932	0.221573	0	0.70823	0	0.440986	0	4.80521	1.55306	0			AT5G03460	51.1116	37.2441	30.4194	50.6557	32.8836	33.222	29.3005	45.6608	41.5314	48.0521
AT5G37660	0	0.944073	0	0.803004	0.316682	1.19298	3.48587	1.03278	4.41149	4.87803			AT5G03470	11.7214	11.5118	1.82123	13.0057	15.0902	17.1633	16.4787	18.6844	20.5811	21.2883
AT5G37670	5.64547	4.36679	7.49075	8.79698	2.47187	0.862202	0	5.73255	3.27942	5.94085			AT5G03480	14.5122	29.1933	3.24868	27.9044	42.8753	44.4377	50.8356	39.4695	38.7165	19.5418
AT5G37680	19.9388	48.3961	6.64226	55.9425	64.0047	51.0646	35.7959	22.842	19.6338	15.0531			AT5G03490	5.58161	14.7095	12.2071	22.1553	14.2005	18.9901	15.1694	26.9027	25.0111	21.1939
AT5G37690	0	0.860643	1.03344	0.755157	0.429436	1.36397	0.199207	4.71887	3.48542	0.0993466			AT5G03495	82.2889	53.2327	60.642	66.1854	39.9326	32.8397	39.3683	47.6877	35.2556	44.8895
AT5G37710	41.0401	54.2897	60.7094	52.6649	56.6285	48.1497	59.7846	53.2674	51.7143	42.6943			AT5G03500	15.469	26.3718	7.67869	23.7328	27.1008	25.3201	21.3546	25.1337	20.2581	23.6956
AT5G37720	77.247	113.094	52.4982	124.028	105.767	87.2776	81.083	63.8814	65.6296	60.954			AT5G03510	1.9137	5.83114	2.55956	3.61075	4.55101	5.26794	3.79236	13.7093	9.87525	4.34263
AT5G37730	0.992427	7.21953	1.37168	4.63931	3.54065	5.86063	0	1.09171	4.69737	2.32078			AT5G03520	15.788	22.7979	6.00513	20.6479	24.2607	32.075	28.4427	26.8658	25.5649	32.3809
AT5G37740	0.877657	6.01286	1.45566	3.87486	1.92141	4.61097	7.57607	4.27773	7.36415	1.45533			AT5G03530	53.0253	57.9728	14.9144	48.2018	69.3259	54.6762	17.7428	24.7652	17.997	13.0279
AT5G37750	0	1.15684	3.47274	3.32307	4.86682	3.1267	1.85947	6.14208	7.50791	2.67074			AT5G03540	26.7917	58.5372	21.2148	58.4731	47.3579	54.4213	53.5445	59.8123	55.3291	44.9839
AT5G37770	37.4623	116.162	23.9343	82.4003	60.3483	47.6395	86.0392	90.1512	119.171	137.747			AT5G03545	0	1.80577	0.147667	3.57569	0.205309	0.254901	0.180588	8.10765	6.22971	3.06816
AT5G37780	112.582	103.606	53.8356	92.4674	123.871	115.621	139.071	102.639	103.654	149.828			AT5G03552	0	0.601924	0	0.525837	0.752799	1.95424	0.406324	1.21615	2.03043	0
AT5G37790	12.7082	6.66888	1.54622	5.5049	7.75799	5.81506	2.10205	7.72259	7.63229	5.50758			AT5G03555	8.85084	25.0551	9.59836	18.3693	18.6147	24.2155	30.4743	92.6852	69.4498	48.3825
AT5G37800	0	1.4667	0	0.93762	0	0.973029	0	2.69559	2.60438	0			AT5G03560	32.2139	47.853	13.6346	38.2459	30.7279	38.1076	44.0636	70.2417	57.9133	53.0083
AT5G37810	1.64672	0.533342	0	0.914316	0.110501	0.485646	0.580935	2.6235	1.72256	2.6799			AT5G03570	15.5488	27.4252	6.94035	25.2051	33.9102	34.5815	38.5556	82.5138	71.8032	37.4787
AT5G37820	0	3.21629	0	1.60076	1.11061	2.02217	3.35733	6.66448	4.273	4.80462			AT5G03580	0.239212	6.73403	1.18134	5.32849	1.23185	2.12417	10.6999	19.2372	11.9518	19.4946
AT5G37830	3.24999	6.24949	3.30291	4.96495	9.13018	11.1144	13.2021	8.91355	7.15674	11.0953			AT5G03590	0.239212	10.9475	1.08289	6.83589	2.90854	3.31371	9.66148	19.6058	23.1192	29.5959
AT5G37840	0	1.68062	0	0.871705	0	0.768931	0	1.75739	2.23411	2.74275			AT5G03600	0	3.00962	0	2.34874	0.342181	0.509801	1.17382	11.3507	6.59888	6.18352
AT5G37850	10.084	32.604	8.32907	21.9985	32.7122	30.4318	29.4797	16.076	14.0065	13.2741			AT5G03610	0	5.64304	0.443001	2.80447	1.23185	1.91175	0	14.6675	6.73732	6.27793
AT5G37870	0	0.520239	0	0.838424	0	0.575224	0	6.41971	3.38602	2.23053			AT5G03620	0	6.58355	0.738336	3.19008	1.81356	4.75814	10.429	25.1706	13.2901	16.8041
AT5G37890	6.72892	7.73694	1.05572	7.7931	12.1655	8.83242	6.27947	6.55571	5.69298	6.03131			AT5G03630	25.9944	22.685	13.733	28.6757	36.8187	53.9964	45.5083	28.0819	45.8692	45.5032
AT5G37900	0	6.29032	6.20445	3.46367	0.553886	1.29167	0.51999	11.9736	13.9619	9.12825			AT5G03640	0	5.71828	0.689113	1.68268	0.718581	1.40195	0	16.6575	10.0137	6.18352
AT5G37910	0	0.145823	0	0.685445	0.0642011	1.69297	0	4.82403	2.72561	1.34662			AT5G03650	28.3067	51.0131	12.7978	48.5173	75.4168	79.444	78.0142	39.2115	58.3747	69.4348
AT5G37920	0	0.309185	1.25964	0.581335	0	0.293026	0	3.5312	1.96076	1.27465			AT5G03660	8.53189	8.01312	0.443001	7.71228	7.52799	12.5326	20.4968	10.3925	14.213	13.6887
AT5G37930	57.9296	98.9886	45.6466	86.339	99.0754	95.8911	81.5291	87.2746	73.2381	50.9751			AT5G03668	1.35553	4.74016	0.443001	1.08673	0.0342181	1.74182	0	7.59171	5.35294	1.69929
AT5G37950	0	0.931784	0	0.437989	0	0.875726	0	1.96936	1.79605	0			AT5G03670	2.71107	5.98162	0.0984447	3.22514	1.47138	3.31371	1.535	11.9772	10.1983	8.35483
AT5G37980	0.169528	2.34161	0	1.23277	1.89693	1.55346	0	11.6196	8.15176	6.86561			AT5G03680	0	2.63342	0	2.55908	0.3764	1.14705	0	9.47121	3.09178	5.7587
AT5G37990	0	1.0081	0	0.172314	0	0.303996	0	5.09507	1.98063	0.581842			AT5G03690	9.48874	17.3053	8.12169	20.5077	20.6678	27.4443	17.8331	16.8418	30.5025	12.0838
AT5G38000	0	1.84897	0	0	0.125237	1.36293	0.0548675	1.87334	0.166152	2.02487			AT5G03700	3.03002	7.48644	0.0984447	3.29525	2.12152	1.95424	3.61177	10.2083	3.36866	4.95626
AT5G38005	11.8864	5.14306	0	0.520696	3.34424	1.39979	0	1.38148	0.8319	0			AT5G03710	11.3227	1.39195	5.41446	1.8229	0.650145	0.807185	0.0902942	1.32671	1.1998	2.12411
AT5G38010	1.20779	5.00479	0	1.21547	0.624312	1.61401	0.386141	4.90566	6.4313	4.71803			AT5G03720	2.23264	3.42345	1.27978	2.83952	7.32268	6.62741	2.61853	3.98012	1.75355	0.896847
AT5G38020	1.54877	0.58343	0.583806	0.329093	0.342488	0.774113	0	5.9332	4.13484	1.84082			AT5G03730	74.8733	88.4829	31.6992	93.529	96.153	101.578	111.242	89.9212	85.1856	86.8053
AT5G38030	0	1.20862	0	0.0541063	0	0.593938	0	1.49848	1.68085	1.1294			AT5G03740	163.222	231.327	51.9296	194.805	265.43	255.538	268.761	147.191	168.618	167.144
AT5G38040	21.3553	6.26639	5.93148	9.3939	10.4391	16.3542	13.5897	9.96045	10.8158	10.8828			AT5G03745	0	0.413823	0	0.280447	0.0684363	0.382351	0	1.14244	1.01521	0.566429
AT5G38050	16.195	21.0273	12.8547	33.4673	33.1475	34.8392	23.6694	35.0626	36.2117	54.5945			AT5G03750	0	1.05337	0	1.36718	0.3764	0.382351	1.03838	4.90144	2.49189	2.12411
AT5G38060	3.82546	14.6776	2.11494	14.5713	8.78846	7.14073	11.415	16.0774	10.2879	7.3193			AT5G03760	4.62476	24.566	6.98958	24.8896	11.3262	16.6535	21.174	25.0969	47.3458	32.5225
AT5G38070	23.6352	24.2357	7.64082	19.3509	29.6233	27.6538	14.4084	18.7117	27.9245	16.5429			AT5G03770	4.54503	15.4619	2.55956	9.88574	15.9457	15.8463	14.5374	30.4405	17.7201	19.0698
AT5G38080	5.66004	22.759	5.34572	10.3713	26.4652	23.9158	4.72498	15.3262	23.1369	10.1275			AT5G03780	16.1867	22.4969	24.119	24.2586	25.253	25.1077	25.1469	27.9714	25.2419	27.755
AT5G38100	0	0.614879	0	0.444656	0.124944	0.83676	0	3.30326	2.15492	0.764372			AT5G03790	0.956848	3.64917	1.08289	1.75279	1.09498	1.18954	0.225735	10.6505	3.87627	4.53143
AT5G38110	7.87648	10.6017	3.82184	12.9263	19.2818	16.278	22.6101	13.4009	22.3362	17.1543			AT5G03795	4.46529	9.74365	0.984447	5.43365	12.1817	16.2711	32.4156	26.2762	27.6876	43.379
AT5G38120	0	0.629069	0	1.18279	0.0874608	1.39111	0.57476	7.97129	4.95079	3.2868			AT5G03800	6.6182	11.1732	4.43001	9.25474	13.1398	15.7189	14.718	26.4973	11.3519	14.9632
AT5G38130	0	5.5257	5.97159	4.20775	0.875805	1.34414	1.66269	12.6943	10.3928	10.3969			AT5G03810	57.969	55.678	55.7197	120.837	69.9761	57.3951	16.3884	21.3747	24.5035	38.0924
AT5G38140	15.8686	49.0037	12.6309	52.3609	47.4232	43.9263	33.339	26.6158	29.6292	29.729			AT5G03820	57.0919	116.322	21.2148	116.666	299.99	257.45	95.2152	29.6666	49.9761	63.8649
AT5G38150	8.44552	22.2353	54.9948	29.1811	30.619	27.681	63.3939	19.0904	22.0412	20.7958			AT5G03830	92.0966	162.632	39.7225	112.599	156.856	120.483	104.786	52.8471	41.9929	58.3422
AT5G38160	823.261	575.941	667.873	1012.11	1957.26	1610.67	453.479	358.22	298.959	392.045			AT5G03837	0	0.413823	0.246112	0.105167	0.102654	0.254901	0	1.03188	1.1075	0
AT5G38170	1236.08	348.126	1247.87	656.438	839.005	817.225	192.265	237.791	211.117	285.444			AT5G03840	0	1.88101	0.738336	1.1919	0.3764	0.934635	0.361177	15.036	5.76825	2.31292
AT5G38180	639.238	371.092	726.979	567.412	517.493	444.145	147.907	77.1511	70.8353	136.326			AT5G03850	223.105	133.251	77.9682	152.177	126.368	107.356	131.739	112.475	90.8615	124.756
AT5G38190	1.49442	2.65085	0.554427	1.22561	1.07142	2.04211	0.377196	9.72382	9.64558	3.93781			AT5G03858	3.03002	0.752406	0	0.105167	0	0.0424834	0	4.49606	4.24543	2.40732
AT5G38195	73.9812	114.141	72.0594	537.431	611.522	508.444	195.468	731.025	654.314	332.285			AT5G03860	60.9193	16.2896	0.541446	8.4134	7.80174	8.41172	3.52147	60.3283	36.1785	22.7988
AT5G38197	16.6386	27.8571	6.27189	123.087	185.932	160.475	67.3804	233.973	172.477	78.783			AT5G03870	12.439	3.76203	0.886003	3.36536	4.37992	5.60781	0.767501	8.03394	4.79919	3.02096
AT5G38200	13.2121	22.225	9.29356	13.8782	16.7579	18.3765	47.7466	33.4199	22.3087	21.8933			AT5G03880	56.454	79.5293	25.4972	86.8683	71.7212	75.5355	80.4521	80.45	79.325	78.6393
AT5G38210	3.31953	8.99559	5.47948	8.55536	9.07449	9.25108	8.75309	8.86022	14.2837	8.02483			AT5G03890	0.159475	3.64917	0.0984447	2.31368	1.23185	1.23202	3.61177	5.45424	3.36866	4.95626
AT5G38212	3.14785	3.39143	1.17471	1.58053	3.24152	4.29474	3.58948	2.77022	3.28465	3.78099			AT5G03900	27.8283	45.2196	13.9299	33.9691	58.6499	48.2612	59.865	33.7942	45.2231	42.7654
AT5G38220	0	6.40855	0	5.57956	4.0029	5.23588	3.98237	3.97436	6.89645	8.16286			AT5G03905	39.47	47.4392	9.69681	53.8808	61.2505	47.0291	51.5128	38.7693	38.7165	37.6676
AT5G38240	0	1.39956	0	0.438579	0	0.902698	0	2.1435	2.95204	0.179506			AT5G03910	37.3171	60.7567	12.1087	60.7518	87.1194	77.7447	81.4002	67.0355	76.5101	57.823
AT5G38250	0.42464	0.547434	0	0	0	1.21059	0.497791	0.251527	2.10127	1.89576			AT5G03920	24.7983	28.0647	10.8781	50.9011	68.1283	51.8723	29.7971	99.6135	96.4452	56.0765
AT5G38260	0	0.715584	0	0.354066	0	0.957787	0	2.31881	0.703958	1.43467			AT5G03930	3.18949	2.89676	4.13468	5.29343	7.49377	5.82023	1.67044	4.86459	5.58367	4.76745
AT5G38270	0	9.53536	1.19269	10.8318	21.8652	13.7647	5.13452	11.1355	16.941	4.81554			AT5G03940	37.7955	67.1146	20.2796	70.9881	82.0893	74.5159	97.9241	58.154	52.0527	67.2163
AT5G38280	0	1.6534	1.15427	1.26519	0.321647	0.850301	0.355999	10.4412	4.5368	3.57301			AT5G03944	0	1.16623	0	0.245391	0.787017	0.0849668	0	3.79585	0.876775	2.26572
AT5G38290	12.0967	41.0137	1.97343	28.4974	35.278	29.4382	44.4225	29.7684	10.2822	22.6388			AT5G03950	0	1.73053	0.196889	0.84134	0.273745	1.18954	0	12.788	5.72211	2.83215
AT5G38300	0	3.00318	0	2.96448	1.78498	2.32442	5.82167	8.34815	4.1223	3.03333			AT5G03960	0	6.24497	2.01812	1.92807	4.03774	6.79735	3.07	20.5639	14.4437	20.3443
AT5G38330	0	1.07238	0	0.33605	0.314756	1.18572	1.51687	4.9272	3.0623	0			AT5G03970	34.0478	35.4383	15.9973	41.6463	59.2316	53.9964	55.3052	52.884	34.1942	30.9176
AT5G38340	0	0.340964	0.955313	0.341912	0.100077	0.628335	0.315681	4.42829	1.08873	1.67929			AT5G03980	1.11632	1.39195	0	0.210335	0.136873	1.2745	0	5.45424	2.3073	1.41607
AT5G38360	23.6821	17.6428	4.68808	14.4831	25.9044	20.6743	21.5906	8.26143	5.22659	10.8649			AT5G03990	1.43527	5.944	1.47667	5.01298	4.7221	3.44116	2.12191	9.61862	7.06034	9.77091
AT5G38380	22.0086	32.6338	11.707	30.4247	35.5555	28.5669	22.9113	23.8164	28.5369	32.7934			AT5G04000	3.03002	1.80577	1.82123	0.490782	0.958108	0.552284	0	4.60662	2.16886	0.896847
AT5G38386	7.50292	6.16873	0.444434	7.05191	8.82124	6.60245	5.59709	3.44653	4.32381	2.79133			AT5G04010	0	0.526684	0	0.385614	0	0.254901	0	5.85962	1.1998	1.41607
AT5G38400	2.89222	4.79387	0	1.83609	0	4.12265	0	12.0736	1.03708	11.0674			AT5G04020	31.9747	57.86	85.893	51.3918	10.1286	18.2679	7.22354	32.2463	42.3621	36.6291
AT5G38410	62.8159	352.714	13.6572	218.799	121.438	154.934	206.394	128.884	107.661	92.6532			AT5G04040	10.924	26.0332	9.4507	25.2753	29.2223	33.8593	26.1853	50.636	61.7434	44.5591
AT5G38420	24.5485	113.026	0.444978	58.7372	40.0052	67.116	65.7891	42.2944	35.5852	39.9535			AT5G04045	9.409	21.0297	2.4119	13.181	45.0995	43.1207	90.6102	45.4765	44.9001	40.5941
AT5G38430	15.9157	138.122	5.15072	117.013	54.075	72.0917	92.8324	62.1484	54.5367	34.6605			AT5G04047	5.18292	12.5652	6.30046	30.8141	16.5958	16.696	12.4155	58.9647	43.5157	51.5451
AT5G38435	9.09373	21.0228	0.595367	8.3281	3.37628	8.7716	1.83622	21.5055	69.5065	16.636			AT5G04050	3.50844	12.8285	6.69424	14.2327	13.9268	14.9966	14.9437	13.6356	22.1962	18.5506
AT5G38440	0	1.20876	0	1.13637	0	3.56405	0	7.59026	9.8846	0			AT5G04060	5.02345	13.3552	4.23312	14.7234	23.0288	25.9574	36.6594	20.7482	28.5644	31.8144
AT5G38450	0.497762	3.9648	1.20397	4.82615	3.55169	4.83997	2.25447	9.11898	7.52318	6.32271			AT5G04070	15.5488	15.8758	0.689113	11.9891	23.1657	18.9476	14.0407	12.0878	15.0436	7.88281
AT5G38460	2.78925	12.2081	1.91553	10.7526	13.3577	16.0011	12.4566	13.8737	14.9368	8.75553			AT5G04080	0	2.93438	0.246112	2.73435	2.18996	2.33659	2.07677	3.72215	3.46095	6.46674
AT5G38470	39.1629	64.439	12.9988	95.7693	87.916	82.4261	95.2307	94.5312	100.555	80.4914			AT5G04090	78.2223	111.582	28.3029	87.4292	131.74	126.643	116.976	89.7001	93.9533	74.9103
AT5G38480	187.937	234.585	109.991	258.196	292.595	244.696	197.474	156.064	180.707	203.681			AT5G04110	24.2401	35.0621	10.0906	39.6481	44.6547	38.32	39.5037	36.4476	42.7774	28.0855
AT5G38510	31.8595	30.9027	8.77875	25.6153	27.211	26.2407	39.3763	17.1057	11.6941	16.3266			AT5G04120	0	3.83727	0	1.75279	0	0.977119	0	12.7143	5.76825	1.22726
AT5G38520	112.614	37.2188	100.307	46.0262	25.4217	23.7012	24.8077	17.4604	17.0666	16.5628			AT5G04130	12.0403	51.9536	14.5698	35.5116	72.0292	70.7349	72.0999	43.8919	29.7642	50.365
AT5G38530	0.120245	1.26228	0	0.655795	0.906735	1.35896	0	3.96823	1.70743	2.30066			AT5G04140	0	16.1767	0.393779	7.78239	7.11737	11.3006	21.9866	15.2203	11.4442	11.0926
AT5G38540	0	1.10549	0	0.35975	0.0748787	0.799216	0	1.36751	1.83782	0.392646			AT5G04160	14.1932	30.3219	5.02068	22.4007	43.1833	43.1632	14.3116	13.2671	14.7667	10.1013
AT5G38550	0	0.727556	0	0.151996	0.237274	0.953426	0	3.29335	1.66839	0.528788			AT5G04170	42.3405	53.6465	11.2719	30.8842	54.8175	57.0552	38.5556	49.7146	67.2809	43.379
AT5G38560	7.13348	14.3	5.1414	14.5687	16.7889	17.226	19.9646	12.2685	14.9938	12.8863			AT5G04180	1.11632	40.3289	0.590668	19.2106	12.2501	41.2514	5.50795	74.185	195.152	61.7408
AT5G38565	33.7359	30.2887	25.6216	33.1683	33.8299	31.3344	20.2507	13.152	13.0535	12.2947			AT5G04190	0	0.225722	0.590668	0.140223	0.273745	0.849668	0.541765	1.06874	1.33823	0.944049
AT5G38570	0	0.488869	0	1.26387	0	2.29729	0	4.2116	0	0.705396			AT5G04200	0.0797373	0.338583	0	1.33212	0.615926	1.99672	0.722354	0.737059	1.47667	1.8409
AT5G38580	0	0.953223	0	1.90428	0.524593	0.922225	0.551589	0.218987	4.59344	3.57609			AT5G04210	2.47186	1.69291	0	1.5074	2.22418	1.95424	2.3928	1.54782	1.06136	2.59613
AT5G38590	27.9183	37.5135	10.8662	70.5335	45.8899	39.4318	35.5126	40.3311	42.1898	34.8038			AT5G04220	72.6407	344	92.9811	289.281	252.872	283.407	542.397	566.024	677.424	787.054
AT5G38600	9.70812	26.7026	2.26702	21.8631	22.609	22.8877	25.256	22.7051	22.9828	31.0025			AT5G04230	0	2.93438	0.0984447	1.29707	0.410618	2.0392	0	4.68032	2.72262	2.54893
AT5G38610	0.76155	3.0505	0	1.8789	4.07543	3.60553	1.58259	6.18637	8.1103	2.67132			AT5G04235	23.8415	42.3228	2.90412	35.3713	53.2434	50.7252	51.3774	33.9416	41.4853	43.7095
AT5G38630	8.53436	15.1404	5.69513	15.3765	24.0035	29.6118	27.2425	25.8964	26.5952	30.5316			AT5G04240	32.0544	58.3491	41.4452	60.4012	76.8539	83.4799	75.9826	57.8591	77.3407	59.9943
AT5G38640	5.81029	6.7653	4.10162	5.53704	7.35877	9.21109	11.9746	11.4341	9.174	10.29			AT5G04250	33.8086	43.9029	7.62947	39.9286	46.0918	35.6011	43.6121	39.9117	43.7003	29.6431
AT5G38650	9.93712	21.569	8.56775	17.123	23.1361	29.0038	38.5273	23.4241	30.1346	32.6437			AT5G04260	79.3386	72.3062	30.8132	79.086	62.5508	50.1729	65.1473	65.3034	66.9117	58.8615
AT5G38660	11.2979	21.9165	6.134	23.2624	23.9292	24.6142	30.1736	16.5745	21.1511	22.97			AT5G04270	1.99343	10.2703	1.57512	6.97611	10.6418	8.41172	6.18515	12.6406	10.1983	7.83561
AT5G38670	0.539051	0.819025	1.00581	0.349987	1.11455	1.5642	0	2.25788	0.86981	5.15687			AT5G04280	143.288	180.389	61.6264	190.634	226.216	211.737	199.099	164.327	159.435	147.46
AT5G38680	0	1.74188	0.635961	0.26555	0.994892	1.40545	3.21455	4.84527	0.384977	1.46727			AT5G04290	68.9728	99.9571	79.9371	104.431	149.499	169.976	196.932	119.883	119.334	144.864
AT5G38690	39.8482	23.96	66.508	26.2543	13.448	16.1849	21.1412	10.9359	16.6366	14.4928			AT5G04310	0	2.10674	0	2.13841	1.47138	1.06209	0.541765	6.41241	5.72211	0.991251
AT5G38700	0	0.602129	0	0.0943444	0.530197	0.332885	0	2.67436	1.64129	2.66438			AT5G04320	55.0187	73.5853	15.1113	84.2742	72.2687	57.0127	81.5808	54.2107	51.4067	61.6464
AT5G38710	32.0617	19.0963	42.5499	17.5814	23.6454	21.0523	4.04794	16.4596	19.8041	14.3592			AT5G04330	0	3.42345	0.196889	0.911452	0.650145	0.722218	1.17382	8.0708	4.56846	3.06816
AT5G38720	360.081	252.303	937.472	336.924	139.996	115.986	98.1791	115.828	92.5807	109.165			AT5G04340	5.66135	1.91863	0	0.280447	0.410618	1.23202	1.08353	1.21615	1.66126	1.8881
AT5G38730	11.6811	3.74593	1.89675	6.61887	4.17271	3.54302	7.41687	9.99497	3.84879	7.24146			AT5G04347	10.7645	6.84689	6.54658	5.67904	12.387	18.1404	2.97971	24.6915	17.8124	7.88281
AT5G38740	0	1.13605	0.378927	0.771339	0	1.95396	0	1.39193	1.99071	0			AT5G04360	38.2739	83.3665	10.4351	67.5526	120.277	118.316	104.832	67.8463	76.9254	69.5292
AT5G38750	0	10.5174	1.14393	13.1833	32.0778	30.8421	0.705617	21.7107	7.65679	5.63039			AT5G04370	0	1.65529	0.83678	0.42067	0.0684363	1.2745	0	1.84265	2.86105	0.519227
AT5G38760	2.19601	2.52771	2.57993	0.760423	1.33545	10.0615	1.05313	2.04406	5.07897	1.16713			AT5G04380	0.159475	0.263342	0.0984447	0.140223	0	1.18954	0	1.32671	0.922921	0.18881
AT5G38780	0	1.28657	0	1.3607	0.0472029	1.00764	0	4.53202	5.57354	5.01229			AT5G04390	0	2.37008	0.0984447	0.140223	0	0.892152	0	5.52794	0.69219	2.92655
AT5G38800	0	1.20177	0.200424	0.627663	4.35039	3.24815	0	4.41738	7.64355	9.24827			AT5G04400	0	0.790026	0.147667	1.78785	0.273745	0.297384	0.812648	3.98012	0.415314	1.79369
AT5G38820	0.515759	3.32451	0	3.25935	5.52016	5.61886	12.8067	11.5217	15.091	15.2955			AT5G04410	44.5731	97.5494	34.4064	106.675	141.081	142.447	154.809	128.285	141.253	148.168
AT5G38830	7.0399	21.9483	5.23576	30.1816	36.0159	31.1969	41.5133	21.2753	33.2853	18.0306			AT5G04420	64.2683	86.3385	22.4454	87.1488	110.456	103.022	105.193	91.6164	103.921	95.7738
AT5G38840	11.7562	26.2804	25.8484	31.3752	23.2538	20.7187	29.1289	29.4904	31.4498	25.5762			AT5G04430	83.3255	139.835	39.6732	110.706	190.766	177.751	200.182	133.666	115.273	136.462
AT5G38850	1.67643	11.4085	2.0006	13.3163	13.3477	12.8141	16.6282	18.1647	19.978	17.9414			AT5G04440	36.9184	36.8679	2.80568	31.1997	37.3662	31.6926	36.7949	29.5561	18.5046	18.645
AT5G38860	24.5942	25.8738	6.48191	24.8491	28.585	25.3154	17.8802	12.1789	17.5702	10.2708			AT5G04460	31.1773	54.3989	30.8132	67.167	86.3666	92.8688	71.1067	98.4342	132.531	98.7003
AT5G38880	12.0441	13.2539	3.6863	13.2985	18.7864	18.7053	16.1805	9.74606	12.7264	14.0799			AT5G04470	5.42214	8.61504	2.90412	5.7141	7.63064	10.5784	20.5419	16.0679	18.4584	30.6816
AT5G38890	11.9505	29.3236	3.49778	30.5797	37.7049	38.4888	33.0376	19.3175	15.8236	15.5235			AT5G04480	12.439	34.2721	4.92224	22.3656	42.67	40.954	45.3277	31.7304	30.5025	28.2271
AT5G38895	2.38118	6.43583	2.1348	8.25659	7.07591	10.3792	12.016	10.1618	11.506	13.6679			AT5G04490	6.93714	15.4619	1.18134	8.0979	17.7592	13.1274	22.709	10.282	5.30679	8.63805
AT5G38900	3.39075	2.59982	0.975561	2.516	1.68327	1.81776	1.72564	6.60504	9.02207	7.63503			AT5G04500	76.3883	49.2073	50.7483	52.4085	41.7119	46.0095	67.224	52.1838	44.7155	59.5223
AT5G38920	0.81232	4.48809	0	0.632894	0.691588	2.10904	0	4.74289	4.98087	4.9217			AT5G04510	25.5159	73.6605	12.2564	49.0782	65.733	66.5715	71.6033	38.843	40.0548	35.6378
AT5G38930	0	7.46847	0.315772	10.3834	7.5025	6.16429	22.7649	21.8456	30.1064	30.2345			AT5G04520	10.6848	11.9632	2.36267	7.95767	13.6188	10.1111	11.1513	12.7511	14.3053	10.3373
AT5G38940	0	0.444366	0	0.250651	0.234768	2.75146	0.205708	4.9001	1.34969	0.615534			AT5G04530	5.3424	13.8443	7.43258	8.76396	12.5238	19.3724	31.3321	23.549	36.3169	38.1396
AT5G38960	4.99099	25.2264	1.83954	60.873	82.9157	68.8846	10.165	87.3757	104.158	35.4858			AT5G04540	148.072	165.078	61.9217	232.14	262.556	258.469	281.357	245.293	318.085	208.871
AT5G38970	0.0910729	4.67958	1.58604	0.709566	5.20607	8.34545	8.12361	5.17875	8.05312	4.0949			AT5G04550	24.3199	18.8101	13.6346	18.86	32.2677	35.3462	28.0815	23.807	29.7642	25.2061
AT5G38980	0	10.4645	4.3979	5.77147	7.98577	7.86793	14.3713	8.84683	5.70484	9.66356			AT5G04560	1066.96	488.838	2756.26	660.978	189.568	175.287	81.3099	96.8127	128.194	142.599
AT5G38990	2.94116	5.60044	1.56797	5.40142	3.29612	6.32071	0.201496	4.31979	3.83057	1.54082			AT5G04590	25.8349	32.8425	4.28235	31.5502	47.3579	50.7252	90.7457	61.4339	62.2971	82.4155
AT5G39000	0	0.739739	0	0.318741	0.189982	1.90849	0.107014	3.59711	1.47629	3.23772			AT5G04600	22.9643	54.2484	16.6372	57.3864	59.7106	44.2252	44.0636	40.1329	30.8717	52.4419
AT5G39020	0	0.959764	0	0.902282	0.3497	0.365932	0	2.67628	2.47438	3.9349			AT5G04610	1.59475	4.70253	1.23056	3.92625	6.33036	7.4346	6.81721	9.13953	8.62931	7.694
AT5G39030	1.69177	3.07119	1.00212	1.88299	0.176367	3.13742	1.6999	7.39297	7.33156	4.66267			AT5G04620	11.0835	36.9055	10.0906	43.1537	75.0404	73.4538	57.2917	26.9027	29.395	41.7742
AT5G39040	4.08468	34.0241	7.69336	24.7584	38.5819	40.2847	90.0192	85.045	97.2789	121.733			AT5G04630	0	0.714785	1.57512	0.771228	0.92389	2.0392	0	4.05382	1.33823	1.8881
AT5G39050	6.22834	5.95378	0.163971	5.64855	2.8377	3.5633	1.64358	7.47886	5.42382	7.44009			AT5G04640	0	0.338583	0	0	0	0.977119	0	2.32174	0	1.46328
AT5G39080	0	2.41873	0	2.07175	0.567942	2.19893	0.808666	2.76596	5.46279	1.17885			AT5G04660	12.9174	6.80927	10.2383	8.69385	8.04126	13.2973	5.14677	13.5619	8.1217	11.6118
AT5G39090	0	2.8833	0.160286	0.401572	0.799267	1.23979	1.11229	1.37384	0.499005	1.78741			AT5G04670	33.8884	42.3604	21.1656	53.7756	51.3272	52.4245	51.1517	54.7266	52.2835	35.5434
AT5G39100	0	1.47673	0	0.326655	0.152978	0.576284	0	7.74294	0	2.70736			AT5G04680	0	5.34208	1.37823	1.29707	0.342181	2.59149	0.632059	13.9673	11.5365	8.92126
AT5G39110	0	3.30581	1.24048	0.291358	0.545791	1.48493	0.119558	6.45535	8.6892	2.26575			AT5G04690	0	3.00962	0.0984447	1.85796	0.307963	0.849668	0	13.8567	6.22971	5.99471
AT5G39120	0	3.41348	0.465774	0.291731	1.0019	2.51617	0.718266	7.98446	6.76692	9.07459			AT5G04700	0.398686	2.82152	0.246112	3.15502	4.96163	5.43788	9.48089	6.22815	3.73783	5.23947
AT5G39130	5.89837	57.8021	6.17867	53.0502	267.473	336.435	1217.41	427.687	622.851	1055.39			AT5G04710	32.5328	52.405	9.64759	60.927	62.3454	55.0585	60.3165	47.3929	47.8996	47.2024
AT5G39150	0	5.4153	0.399747	0.667668	0.390851	3.23923	0.924669	5.30261	6.01507	2.76686			AT5G04720	10.1266	34.1592	2.55956	27.6941	43.2175	38.1076	42.2125	33.7573	30.6871	34.0802
AT5G39160	15.2433	18.7246	6.01373	24.5983	89.2785	129.647	382.305	137.653	228.294	326.104			AT5G04730	0	3.83727	1.96889	2.31368	0.581708	1.61437	0.361177	16.8787	7.98326	5.56989
AT5G39180	0	4.81624	0	0.34172	0.24005	3.71765	1.78785	7.34849	3.18474	3.77629			AT5G04740	5.9803	34.874	6.20202	37.6149	39.8983	33.2645	47.5399	33.9047	27.2723	36.2515
AT5G39190	24.8127	19.1764	4.04188	29.535	113.169	140.212	411.092	152.822	260.816	420.299			AT5G04750	19.9343	17.6063	4.72535	14.6183	13.7557	16.696	26.1853	15.8468	14.6744	26.4334
AT5G39200	0	2.6379	0	1.54994	0.387128	2.67365	0	3.23206	6.67683	2.66438			AT5G04760	24.5591	30.4348	7.72791	21.5593	13.5846	23.3659	20.2259	32.0252	24.5497	27.047
AT5G39210	1.18997	11.3412	0.493414	3.39947	7.01941	3.08954	5.04089	4.98434	3.55224	1.04353			AT5G04770	75.5112	61.7349	26.8754	76.9826	91.294	88.408	79.5492	97.1812	96.3991	115.221
AT5G39220	8.06258	34.0291	1.55844	10.3278	9.28999	9.51753	57.2129	24.0376	40.7704	53.0446			AT5G04780	0.637898	6.16973	0.0492224	4.34692	4.48258	5.99016	2.88941	12.1246	7.42951	1.60488
AT5G39230	21.7219	100.669	12.6365	148.863	319.555	381.657	146.357	642.121	422.069	64.3055			AT5G04781	0	2.0315	0.83678	3.36536	3.83243	4.50324	2.3025	5.012	3.41481	4.76745
AT5G39250	2.07401	11.7773	4.10877	10.3537	9.86582	11.6846	13.7773	14.0985	13.2377	10.6554			AT5G04790	3.10975	5.3797	0.639891	6.83589	4.68788	3.65357	2.25735	3.46418	4.24543	3.20977
AT5G39260	7.17549	58.1208	4.60326	58.8591	70.4761	92.0534	343.592	288.491	268.967	379.835			AT5G04800	67.1388	60.1172	28.6474	65.6946	88.4197	83.0126	66.0051	70.2049	73.326	76.3736
AT5G39270	0	4.30544	0.35249	2.28136	2.1368	1.55798	2.89905	15.2501	11.2481	12.6506			AT5G04810	88.9071	97.6622	43.7095	119.681	105.495	89.6825	132.055	68.178	59.2976	66.6027
AT5G39280	18.406	199.727	17.8282	123.29	156.812	199.697	877.509	492.293	366.758	579.429			AT5G04820	9.24953	6.43307	2.36267	7.92262	7.28846	10.5359	7.26868	15.6625	10.8905	6.89156
AT5G39290	0	1.79177	0	0.87885	0.823161	0.947507	0.631109	3.5078	4.09532	5.66534			AT5G04830	3.10975	35.0621	4.57768	26.0465	23.6105	29.6109	29.9325	16.031	23.0269	35.213
AT5G39300	14.1648	173.605	15.536	120.883	143.085	169.53	737.826	506.432	383.003	521.636			AT5G04840	2.63133	6.62117	3.34712	8.48351	9.10202	10.9182	12.3703	14.6306	11.1673	10.6678
AT5G39320	7.24049	11.1863	0.444774	4.94475	8.67577	11.6314	34.2941	18.2102	23.1068	29.8445			AT5G04850	22.4859	36.3412	8.07247	44.1703	37.7084	36.1534	50.7002	35.4894	31.6562	41.727
AT5G39330	0	1.6431	0	0.772345	1.52719	1.11024	0	4.4458	3.62568	3.68799			AT5G04860	35.0844	34.3097	20.7718	46.5541	44.7915	50.8951	71.6033	62.4289	84.3088	82.0851
AT5G39340	7.59343	5.46377	1.46445	6.23721	7.43135	8.46853	9.42847	5.9174	8.14948	5.06812			AT5G04870	7.97373	12.678	4.03623	15.4947	22.4129	22.0064	22.2124	19.4952	17.2125	23.6956
AT5G39350	2.80496	5.64268	5.42761	6.01451	8.39762	12.6978	6.39238	11.1373	12.1159	12.2472			AT5G04880	46.0084	45.0691	28.0075	37.65	41.0618	35.5161	29.7068	18.1685	20.6734	22.3268
AT5G39360	9.63214	10.4997	2.66261	11.0428	9.66758	13.942	10.3204	14.8914	17.3626	8.52286			AT5G04885	45.7692	24.7541	15.9973	36.6333	51.9089	52.4245	25.5533	15.2203	15.5974	20.5331
AT5G39380	33.7882	36.3925	39.6593	66.2272	39.6317	35.9746	22.3171	47.9954	38.1524	32.9157			AT5G04890	25.8349	6.20735	49.6162	17.7032	5.40647	2.42155	2.66368	5.41738	3.55324	3.25697
AT5G39390	0	1.56597	0	0	0	1.1713	0	2.62409	0.215221	0.903824			AT5G04895	16.2664	18.9982	5.36524	21.1387	29.804	38.9573	29.0747	13.6356	14.6744	25.4421
AT5G39400	0.198755	6.0031	0	3.78532	0.934712	4.93772	0	7.4001	19.1999	15.6338			AT5G04900	51.59	61.622	15.2097	41.8917	78.2569	61.4735	71.0164	36.1527	28.8413	31.2952
AT5G39410	6.26553	16.5434	4.21143	16.546	24.7384	26.7529	24.6703	18.5842	23.9661	19.6013			AT5G04910	37.8752	43.1505	15.9973	51.1114	55.4334	46.9017	46.2306	51.2993	43.3311	36.5347
AT5G39420	0	9.80091	1.13764	5.06151	1.26574	6.32869	0.514203	7.18108	18.5329	9.35249			AT5G04920	23.7617	25.657	4.52846	26.0465	40.4458	45.1599	55.1246	32.6149	39.8702	40.9717
AT5G39430	0	1.33646	0.369523	0.694337	0.185811	0.85552	0	3.74899	1.88995	2.63886			AT5G04930	12.5188	18.923	11.8626	18.4744	19.7096	25.9999	21.1288	29.9983	23.0269	38.9892
AT5G39440	36.3449	78.0369	3.34411	59.327	146.193	148.863	217.294	146.027	197.334	161.59			AT5G04940	24.5591	29.3438	12.0595	34.9507	44.1072	38.6174	37.2464	42.9705	42.4082	36.3459
AT5G39450	1.96794	3.29811	1.52319	4.59977	7.56346	8.17502	5.3689	4.59607	3.93756	7.27953			AT5G04950	0	2.52056	4.97146	0.701117	0	0.637251	0	11.1664	3.73783	0.519227
AT5G39460	0	1.13053	0	0	0.041478	1.14585	0	1.47174	0.330173	3.15376			AT5G04960	0	7.74978	1.27978	2.52402	0.342181	1.2745	0	13.4513	3.18408	6.13632
AT5G39480	0	0.662954	0	0.0890355	0.125091	0.733023	0	3.52471	0.663829	1.80385			AT5G04970	0	8.46456	1.18134	3.04986	0.479054	0.679735	0	23.1068	11.7672	9.5821
AT5G39490	0	1.56819	0	0.893497	0.041844	1.36613	0	3.10046	2.44263	1.15195			AT5G04980	0	2.2196	0	1.8229	0.342181	0.679735	0	9.50806	3.59939	0.991251
AT5G39493	0	6.49533	0	1.90822	0.357461	4.26422	0	4.84962	5.4538	4.9204			AT5G04990	15.3096	20.4654	6.5958	22.7162	29.3249	38.7874	40.1809	31.7304	40.4239	41.6798
AT5G39500	9.40868	14.4435	8.28539	19.2614	27.941	31.3599	29.179	28.817	29.2163	21.7155			AT5G05000	68.1754	50.5617	27.5153	51.1114	43.457	44.3527	40.4518	41.349	26.6724	49.9874
AT5G39510	22.9875	59.6628	12.6414	68.8846	76.4744	69.5074	74.8968	71.2336	69.6985	81.1203			AT5G05010	81.8902	156.425	32.536	158.242	201.613	195.551	214.178	205.308	187.907	205.708
AT5G39520	6.82404	4.73587	0	2.80966	5.02033	4.27047	5.32125	5.11247	1.98739	5.83829			AT5G05020	5.50187	4.21347	0.443001	1.47234	0.273745	1.23202	0	11.9772	5.16836	4.53143
AT5G39530	12.6231	30.0144	6.10644	25.3288	27.1964	24.4654	54.4823	23.3467	13.8215	10.6384			AT5G05025	0	3.76203	0	1.26201	0.136873	0.297384	0	4.49606	3.32251	1.13286
AT5G39540	0	0.238658	0	0	0	0.395823	0	6.79861	7.66705	0			AT5G05030	121.839	120.197	73.046	252.402	288.904	232.894	92.1001	191.967	263.725	98.9363
AT5G39550	16.2085	24.7447	10.5763	21.0472	34.7996	32.9363	51.9291	29.9285	22.3547	25.272			AT5G05040	13.0769	17.2301	1.08289	8.55362	27.2034	27.7842	15.2146	14.4464	10.0137	7.12757
AT5G39560	24.0561	38.5058	18.4717	52.9625	49.7992	44.3294	26.6494	129.926	138.654	50.0676			AT5G05050	0	1.80577	0	0.210335	0.136873	0.212417	0	2.57971	4.107	1.32167
AT5G39570	33.7375	85.919	48.7977	131.838	143.231	153.852	194.657	204.142	235.574	178.228			AT5G05060	25.9944	64.9702	15.1113	64.3976	75.5536	66.8264	63.4317	62.9817	64.466	64.809
AT5G39580	0	0.278571	0	0.860486	0.175209	0.572026	0	4.8272	2.97535	1.19438			AT5G05070	0	10.2703	0.393779	2.41885	2.15574	5.09801	2.21221	19.4215	20.2581	8.54364
AT5G39590	11.7627	18.7505	4.90067	21.0185	15.251	17.1222	14.0709	16.8018	12.8593	16.9062			AT5G05080	89.0666	59.4777	34.0619	75.37	84.553	71.0323	66.6371	60.3651	43.2388	50.5538
AT5G39600	6.83043	25.3295	9.88869	29.1642	26.4151	25.2484	32.4232	31.3874	26.6759	23.1103			AT5G05090	15.7082	5.98162	0.639891	3.26019	1.40294	3.31371	1.26412	6.59668	6.4143	5.56989
AT5G39610	5.2672	2.21171	3.14498	4.4868	2.81874	5.6632	0	8.23661	5.57543	1.00778			AT5G05100	15.2298	19.713	4.57768	18.4394	27.9904	31.5652	30.3388	32.9097	44.2079	31.9561
AT5G39640	12.0788	60.0624	9.48964	24.4352	23.8147	12.8161	97.5593	200.438	98.8879	89.6043			AT5G05110	11.0835	16.4401	7.53102	24.6793	20.8388	20.0097	21.49	29.7035	22.2885	27.2358
AT5G39645	0.5077	10.0982	0	2.63706	2.96395	5.2726	10.3883	29.3853	16.7121	20.723			AT5G05113	0.159475	0.940507	0	0.455726	2.46371	2.76142	1.76074	2.94824	3.64554	1.9825
AT5G39650	0	5.46206	0.264463	2.15336	0.620587	7.11086	2.24305	14.653	10.0858	8.94907			AT5G05120	0	2.10674	0.295334	1.96313	3.42181	2.97384	3.02486	19.2004	7.29107	9.81811
AT5G39660	9.54	13.4356	20.3215	12.3394	9.82843	10.018	7.29614	14.7207	13.4821	13.9582			AT5G05130	14.5919	13.0166	6.49735	17.1072	21.1126	20.477	27.8106	19.2372	24.642	17.0401
AT5G39670	4.93978	1.27365	0	0.68421	0.720961	1.60944	4.10617	1.92279	1.16905	7.45607			AT5G05140	6.37898	11.5494	2.90412	6.41522	8.65719	10.8758	16.9302	23.4385	26.8108	25.2061
AT5G39680	1.59265	1.3876	0	1.27268	1.72845	3.66726	1.76257	5.81576	3.04433	1.05481			AT5G05150	0.159475	4.66491	1.37823	1.75279	0.479054	1.44444	1.89618	14.6675	7.98326	3.7762
AT5G39690	2.32091	0.240434	0.240588	0.489739	0.458707	0.443076	0.371009	2.43036	0.51494	0.462566			AT5G05160	0	3.12248	0.344557	2.27863	0.136873	0.467318	0	12.788	8.35243	7.6468
AT5G39700	0	7.31092	0	1.14551	5.15003	8.08363	17.3451	15.116	25.4797	27.9901			AT5G05170	26.5525	42.9247	12.1087	28.1849	45.4759	65.5094	73.1383	53.2525	68.9422	94.8297
AT5G39710	2.08603	4.5021	0.16218	3.65685	8.59453	13.0223	17.4234	6.58629	7.65766	8.52293			AT5G05180	128.457	218.386	72.16	260.78	420.233	326.867	149.888	88.8525	51.822	55.8877
AT5G39720	19.3118	26.7146	5.05737	10.6341	39.6999	22.0871	22.3755	4.71811	0.281155	4.16723			AT5G05190	5.26266	9.96937	5.26679	7.39678	12.5238	10.5784	9.43574	13.7093	9.09077	10.5261
AT5G39730	20.5024	40.0876	7.22856	31.3099	30.4607	29.8497	39.7213	35.5288	39.2236	60.4463			AT5G05200	11.8809	54.3237	12.1087	41.6463	104.81	101.365	111.694	42.6757	56.4827	48.7129
AT5G39740	159.909	257.076	135.91	298.044	353.279	339.456	377.341	267.875	244.076	344.366			AT5G05210	132.603	115.269	253.791	135.771	86.1271	77.1499	76.5243	63.2397	83.5243	97.9923
AT5G39760	0	4.51349	0	1.50391	0.352152	0.442198	0	12.2852	7.74217	4.15485			AT5G05220	1.43527	4.36395	2.70723	4.24176	7.56221	7.73198	1.48985	8.62359	6.4143	7.694
AT5G39770	0.316793	1.29327	0.0729757	0.329093	0.684976	1.13967	0.483902	3.39551	2.07878	1.66123			AT5G05230	17.1435	18.622	7.77713	19.3508	29.1881	28.209	15.9821	13.4145	14.6744	15.0104
AT5G39785	5.39793	4.05498	7.77487	6.00101	1.24394	2.83477	1.08996	3.89453	3.82021	1.35894			AT5G05240	9.88742	13.8819	6.69424	11.8839	19.0937	17.4607	10.7902	16.0679	10.3367	11.3286
AT5G39790	18.6001	23.1224	3.761	16.2808	26.3369	24.6194	24.5207	9.58924	8.96686	20.7596			AT5G05250	14.5122	17.1548	13.9299	39.3326	26.4848	21.4116	13.3635	44.5552	32.6252	42.199
AT5G39800	0.350642	4.84327	1.01774	2.54979	7.42054	6.69395	6.16569	2.31433	5.37504	5.75845			AT5G05260	26.393	35.7393	8.3678	55.5635	95.9477	94.1008	53.6799	168.271	144.345	50.4122
AT5G39810	0	2.80401	0.113749	0.569961	0.133461	0.754143	1.05247	2.50705	1.32797	2.53691			AT5G05270	40.985	147.81	11.7149	97.315	197.747	229.835	490.93	253.659	340.281	487.412
AT5G39820	0	2.37405	0	0.255071	1.37372	0.224998	0	7.60441	2.69415	2.50555			AT5G05280	0	2.63342	0.196889	1.47234	0.239527	0.807185	0	12.3457	8.1217	12.0366
AT5G39830	10.1821	36.5535	4.32201	34.64	42.6809	39.5325	50.851	31.8506	20.4011	20.1895			AT5G05282	0	2.63342	0.196889	1.47234	0.239527	0.807185	0	12.3457	8.1217	12.0366
AT5G39840	12.1596	14.6063	2.85959	15.4283	18.8653	16.1131	15.0086	17.845	10.2691	14.7384			AT5G05290	0	0.752406	0	0.105167	1.57403	1.40195	0	13.9304	4.84533	2.64334
AT5G39850	93.0665	116.486	53.1523	153.085	139.329	126.633	139.742	137.097	90.3384	62.612			AT5G05310	27.9878	60.3805	12.6009	49.7442	62.9956	64.4049	53.8605	61.8392	51.9604	57.7286
AT5G39860	0	7.23802	2.80362	9.0727	1.5762	2.15135	1.80143	4.64872	4.18229	6.3786			AT5G05320	5.9803	6.35783	2.95334	2.94469	0.307963	1.57189	0	16.547	8.07556	8.92126
AT5G39865	1.02489	4.71879	0.566619	2.97223	1.66203	3.65227	1.52911	4.3796	5.62277	0.925997			AT5G05330	3.98686	6.92213	1.42745	3.78603	3.66134	3.73854	5.10162	6.265	3.09178	4.24822
AT5G39880	3.57421	163.247	1.70657	94.5684	27.242	169.385	14.5436	103.821	447.894	183.536			AT5G05340	1.43527	2.67104	0	3.08491	0.0684363	0.679735	0	9.28694	6.82961	3.63459
AT5G39890	42.4553	25.1783	19.0574	31.5199	16.9784	12.3731	10.8089	34.5672	16.9944	7.89946			AT5G05350	1.43527	2.89676	1.47667	4.03142	2.39527	3.14377	1.6253	12.7143	11.075	9.29888
AT5G39900	7.44792	7.50576	16.2565	10.0892	10.6093	10.4466	6.55298	9.19637	11.6141	8.89213			AT5G05360	63.6304	41.2694	20.0335	45.222	40.1037	29.9933	35.5759	41.349	41.2084	48.3353
AT5G39940	4.91905	15.1099	4.04188	15.3067	23.997	18.0578	12.3216	12.3269	13.8649	13.8441			AT5G05365	5.90056	4.85302	2.21501	4.62737	3.52447	3.35619	1.535	2.76397	4.43002	1.69929
AT5G39950	27.0338	30.3271	14.9134	31.4412	36.6539	40.4256	53.5864	28.5846	32.5455	55.997			AT5G05370	26.9512	25.6946	12.5025	31.3049	34.0813	31.9475	29.6616	27.0132	23.4883	27.1414
AT5G39960	7.60697	18.8065	4.95087	13.1038	27.5685	22.1472	20.9339	13.1998	10.8762	12.4051			AT5G05380	6.37898	11.5494	1.37823	15.1792	14.6111	16.1862	19.7293	23.6227	31.8408	22.8932
AT5G39970	3.25161	0.84031	1.21778	1.03515	0.893012	1.66602	0.0670691	3.08875	3.28347	1.37137			AT5G05390	2.23264	5.71828	0.196889	5.7141	0.444836	1.0196	0.586912	10.9453	7.47566	5.42828
AT5G39980	2.54022	2.67003	1.5414	3.18592	5.42554	5.98017	3.1693	3.99493	3.3191	3.12162			AT5G05400	0	7.56168	1.37823	3.68086	5.0985	8.11433	4.42442	9.3975	3.96856	1.51048
AT5G39990	9.45449	13.0755	11.8347	21.0947	21.4648	21.9042	25.9685	29.7369	32.5839	24.8777			AT5G05410	66.4212	32.8425	61.1834	37.054	21.181	27.2319	19.2778	26.4604	24.4574	19.1642
AT5G40010	0.568203	1.30806	1.25654	0.491886	0.276431	0.578524	0.121107	3.17332	1.16134	2.83867			AT5G05420	1.43527	4.40157	0.0492224	2.48896	6.74097	6.07513	9.3003	6.52297	2.16886	3.02096
AT5G40020	0	1.34384	0	0.194363	0.500629	1.42873	0	5.03459	0.422662	0.77562			AT5G05430	1.9137	3.1601	0.246112	1.54246	2.46371	4.07841	4.96618	5.34368	3.46095	3.25697
AT5G40030	0.924528	2.59331	0.530792	0.738787	3.84045	2.78052	0	5.4883	2.98363	1.85962			AT5G05435	2.07317	5.90638	0.639891	4.2067	1.84778	2.46404	0.677206	4.9383	3.83012	0.519227
AT5G40040	83.6646	72.2895	46.0386	112.093	74.3048	64.963	97.8274	88.6603	70.9911	80.1214			AT5G05440	13.7148	12.7909	2.75645	5.81927	5.98817	6.49996	12.4155	50.3411	25.9341	20.7219
AT5G40050	0	1.54087	0	0.258676	0.872225	1.2778	0	4.50071	4.62872	0.825813			AT5G05450	219.357	118.241	396.929	127.253	54.7148	44.0978	32.5511	72.8214	68.3423	71.0869
AT5G40060	1.5204	2.03751	0	1.20978	1.21181	1.93667	4.30239	4.20454	3.38244	2.76459			AT5G05460	1.59475	10.8346	0.590668	7.39678	6.67254	6.415	10.2484	22.6646	9.87525	10.715
AT5G40080	4.53118	6.21058	3.68539	16.7464	7.50349	5.69587	7.13186	6.81312	7.64894	8.94743			AT5G05470	55.4174	75.2782	36.4246	75.8608	62.2086	51.9572	65.373	58.7436	50.8529	36.0155
AT5G40090	4.08481	7.74517	2.15567	8.34214	8.98783	11.6263	4.39275	6.17459	6.59123	8.17077			AT5G05480	29.2636	46.3858	19.8366	42.8382	36.2712	38.7449	29.6165	50.3043	39.0395	37.8092
AT5G40100	1.53644	2.19296	0.566288	0.997556	0.768239	1.46006	1.28261	4.89709	3.88406	2.31364			AT5G05490	1.11632	4.55205	0.492224	2.62919	4.68788	6.07513	3.79236	12.2352	7.0142	6.23072
AT5G40120	0	2.02488	0	1.24719	1.10668	1.15805	0	8.98281	3.75214	5.64195			AT5G05500	0.478424	0.790026	0	1.43729	0.889672	1.31699	1.71559	3.53788	0.323022	0
AT5G40140	4.42547	11.1007	1.5414	10.8496	5.12412	5.13668	8.376	17.8851	15.0816	18.741			AT5G05510	16.9043	18.0954	5.85746	23.5926	22.9946	22.3038	15.2146	15.7731	20.7196	18.4562
AT5G40150	1.71572	13.3765	2.52947	13.2685	4.77633	7.74453	11.9458	20.1319	20.6713	17.8118			AT5G05520	16.4259	25.168	1.18134	25.2402	35.0736	36.5782	25.5533	33.4625	29.1643	36.7707
AT5G40155	131.307	70.3339	105.384	182.759	153.638	123.449	88.3713	233.444	185.732	133.28			AT5G05530	0	0.376203	0.0984447	1.12179	0.581708	0.424834	0	2.28488	0	3.72899
AT5G40160	65.2897	53.7851	21.6576	50.2795	59.3424	41.5094	51.3969	36.9594	21.6506	23.3383			AT5G05540	42.3405	118.73	21.018	115.053	120.379	96.8622	118.692	97.4392	66.2196	95.6794
AT5G40170	0	12.9817	0	4.12923	1.08865	2.91392	0.150615	7.50437	3.15468	5.44572			AT5G05550	44.7326	59.5153	31.0593	70.0065	60.3608	57.0977	30.9709	33.7204	29.7642	27.5662
AT5G40190	10.8099	26.0903	9.4363	21.7696	22.3277	28.8479	27.2843	15.502	17.5039	9.43419			AT5G05560	251.252	98.4146	117.051	102.258	125.546	101.111	61.7161	64.6401	76.787	68.9156
AT5G40200	16.5132	16.8664	11.7437	18.1978	25.3406	23.4386	38.9768	19.8528	16.6673	21.5633			AT5G05570	86.4352	44.881	66.3518	55.3532	35.2789	44.5651	35.2599	43.3391	40.5624	36.5819
AT5G40210	0.409901	1.32648	0	0.669139	0.256393	0.679679	0.748853	2.85411	2.3433	1.19508			AT5G05580	12.1998	23.7008	5.90668	20.718	30.5226	29.9083	35.9371	37.59	29.7642	33.2777
AT5G40230	7.63666	15.7546	2.20783	13.3554	20.0759	22.5985	15.9482	8.50145	8.90836	11.0814			AT5G05590	10.8443	19.9011	3.93779	19.2807	36.9214	29.4835	25.8241	24.1018	15.8281	15.9544
AT5G40240	6.80715	11.0422	2.16771	5.85515	14.8363	16.3345	13.0579	9.70466	6.74856	6.0085			AT5G05600	0	2.25722	0.738336	3.19008	2.49792	4.54573	7.81045	15.4782	12.9209	8.68525
AT5G40250	15.8628	23.0232	22.2201	36.8423	31.8687	38.21	27.1706	18.3192	22.2276	33.7054			AT5G05610	29.0244	38.1093	5.80824	47.0449	48.8293	46.6043	24.7858	24.3598	25.3342	29.3599
AT5G40260	45.6381	83.7403	6.13572	66.0543	52.4958	60.9964	152.701	182.43	138.346	111.194			AT5G05620	28.6257	29.8329	5.26679	29.5521	29.7698	29.4835	39.5037	23.0699	20.3965	18.5978
AT5G40270	4.93394	8.19795	1.6725	10.4568	12.545	13.0026	15.2446	7.29565	10.6927	11.025			AT5G05630	1.2758	1.20385	0.295334	2.66424	1.64247	2.80391	1.44471	2.65341	1.75355	3.06816
AT5G40280	11.8776	21.656	1.63034	18.3805	27.6569	25.0458	25.0628	22.3541	20.8311	19.9306			AT5G05640	14.5122	13.28	1.47667	8.44845	10.7787	18.3104	6.72692	5.15941	9.59837	9.5821
AT5G40290	0.0902021	0.672799	0.187009	0.585651	0.767957	1.51537	0.865154	0.778544	1.04796	1.32315			AT5G05657	0	1.01575	0	0.105167	0.0684363	0.12745	0	1.69524	0.276876	0.330417
AT5G40300	3.1424	6.66127	0.957288	5.76266	10.171	9.95102	11.1537	11.0052	7.16086	4.62177			AT5G05660	18.1004	54.5118	14.8159	70.1467	65.6304	72.944	69.9329	81.703	97.9219	72.5974
AT5G40310	0.574755	0.539841	0	0.268681	0.0838854	0.667122	0	1.95513	1.33549	0.29325			AT5G05670	31.7354	31.6763	15.7019	25.8011	29.0854	27.8691	31.919	26.9395	25.1957	24.9229
AT5G40316	0	2.01405	0	1.0519	0.0985247	2.35063	0	13.3667	12.4177	1.54992			AT5G05680	4.94371	35.8145	6.79269	32.041	53.1065	48.1337	38.8265	32.836	32.8098	25.8669
AT5G40320	0	1.9019	0	0.851427	0	0.700974	0	9.32117	8.62277	6.89991			AT5G05690	4.54503	7.5993	3.44557	5.25837	9.2389	15.0391	37.5172	22.9594	23.2576	23.5068
AT5G40330	2.34857	1.17202	5.089	1.73144	0.626576	1.29589	0.387541	4.42342	1.71145	2.02935			AT5G05700	3.58818	21.2178	3.44557	15.3194	26.1769	26.9345	28.0363	27.824	26.9031	24.4509
AT5G40340	752.111	1721.54	3724.27	1622.97	750.056	760.186	474.608	762.665	875.147	884.334			AT5G05710	15.469	7.90026	5.0699	8.55362	7.7333	9.13393	9.43574	8.25506	8.16785	10.9982
AT5G40348	0	0.389778	0	0	1.28332	0.993115	0	0.202449	0.138582	0.215185			AT5G05720	0	0.677165	1.08289	0.0701117	0.239527	0.297384	0.722354	1.36356	0.276876	0.849644
AT5G40350	0	0.68621	0	0	2.71905	2.897	0	0.401278	0.473694	0.648093			AT5G05730	15.1501	11.7375	1.47667	14.2327	22.8919	20.5195	29.4811	16.2522	11.6749	15.2464
AT5G40360	9.78077	6.71394	1.47474	6.10657	17.6395	12.0105	1.45295	12.9412	2.23183	0.882126			AT5G05740	31.576	44.4295	14.8159	38.912	49.0688	44.6501	70.7004	46.7295	30.641	47.6745
AT5G40370	15.4969	15.311	7.93761	17.6611	27.9838	20.549	33.7489	20.4567	26.4766	32.848			AT5G05750	3.26923	9.14173	2.21501	6.87094	11.7368	12.83	8.5328	11.8298	14.6744	12.8863
AT5G40380	0	2.79962	0.925894	2.18585	0.376043	1.57399	2.33392	4.22963	4.73951	5.9704			AT5G05760	10.6051	39.8023	4.03623	27.2384	64.4328	57.0552	25.6887	54.8372	60.9128	44.6063
AT5G40390	2.93044	1.47189	0.725898	1.26513	0.925752	1.90645	0.170344	6.3957	3.85653	2.54857			AT5G05780	51.8292	55.4147	16.4403	50.1649	64.6723	63.8101	74.8087	44.8869	61.5588	71.5117
AT5G40400	8.03193	7.42973	8.6792	11.4727	12.137	12.4154	11.6333	11.5232	12.489	6.36436			AT5G05790	0	1.31671	0	1.01662	2.22418	0.807185	2.43794	1.91635	2.95335	2.17131
AT5G40405	0.477315	3.03276	1.12152	2.52056	5.07	6.36641	7.07057	6.3412	6.62366	6.03762			AT5G05800	44.7326	167.598	47.7949	143.834	228.064	237.95	201.537	115.681	122.656	117.156
AT5G40410	0	1.74483	0	1.68134	1.76685	3.52087	3.43284	2.16456	2.59886	2.87011			AT5G05810	39.47	66.2869	33.2251	77.7889	93.655	93.2511	67.4949	26.9027	33.6866	55.4629
AT5G40420	225.638	1.33674	0.872349	0.437107	1.68881	1.15671	1.88334	8.11795	4.61688	5.43419			AT5G05820	19.2964	24.1898	11.961	29.0262	32.9863	36.7482	17.5622	30.9565	25.5649	30.304
AT5G40430	13.0071	39.3396	0.650917	64.9978	54.1148	55.2111	57.3585	97.2361	129.62	114.993			AT5G05830	14.4325	5.90638	4.38079	6.23994	5.30381	8.87903	8.98427	14.9254	13.5208	8.87406
AT5G40440	0	2.90774	0.7823	4.92561	7.48787	5.27755	6.06364	2.49556	3.07638	3.73647			AT5G05840	2.79081	8.84077	5.36524	5.22332	2.46371	2.42155	5.23706	33.3151	23.4883	21.9491
AT5G40450	1.5285	7.74003	9.02728	12.544	1.64242	2.73632	6.03408	9.46766	7.30048	6.91707			AT5G05850	0.637898	18.9606	3.2979	15.8102	7.49377	10.4509	5.23706	50.5991	28.1952	24.8757
AT5G40460	17.7169	2.47664	7.08067	5.43272	2.9077	9.91041	7.37035	4.44335	3.30655	6.94295			AT5G05860	2.39212	4.74016	1.13211	3.75097	0.821235	1.23202	2.16706	14.0778	8.7216	5.42828
AT5G40470	0	0.941358	1.0276	1.60905	0.56516	1.79784	0.742804	4.95434	2.89921	2.27206			AT5G05870	0.956848	3.72441	0.393779	2.76941	1.43716	2.37907	1.03838	12.0878	10.0598	10.1957
AT5G40480	8.9733	13.1437	7.1617	12.742	18.322	17.7395	17.61	15.0926	12.7331	14.8279			AT5G05880	3.10975	2.10674	0	1.64762	0	0.722218	0	8.43933	3.64554	3.72899
AT5G40490	7.70886	19.0797	4.20993	28.0936	26.9233	26.9925	36.7485	34.334	28.9636	21.5046			AT5G05890	0	1.54243	0	0.385614	0.307963	0.679735	0	6.8178	2.58418	5.94751
AT5G40500	9.53223	26.2389	2.1174	12.1127	28.5699	19.3414	18.6118	6.91376	5.05381	3.69105			AT5G05900	0	1.01575	0	0.210335	0.102654	0.594768	0	0.700206	0.323022	1.69929
AT5G40510	0	0.592146	0	0.159052	0.22346	1.1224	1.4685	2.40977	2.37171	0.683532			AT5G05920	9.409	14.9729	5.51291	19.3158	22.2076	19.1175	16.5238	14.9991	18.9199	11.0454
AT5G40520	3.91569	17.4657	5.10845	24.4063	25.09	22.6665	33.1596	21.3351	26.6603	22.0495			AT5G05930	41.1444	97.2108	37.6551	111.267	104.673	111.179	114.132	74.4061	102.629	121.688
AT5G40530	23.0257	30.4496	6.82456	29.6622	34.1318	30.875	34.8677	21.8616	24.5191	17.813			AT5G05940	0.956848	3.19772	0	3.64581	7.76752	5.69278	2.21221	7.88653	4.15314	4.34263
AT5G40540	0	1.54345	0	1.05528	0.0617758	0.930863	0.0811935	4.31945	1.51622	0.971811			AT5G05950	39.6294	13.769	14.4714	16.6866	18.4094	16.6535	21.7158	17.0998	20.212	23.2236
AT5G40550	8.75333	7.25436	2.8116	7.30016	11.0361	10.8078	2.32553	3.22359	4.57549	9.19953			AT5G05960	1.2758	10.9475	0.541446	6.41522	4.61945	6.54245	4.78559	7.18632	6.22971	9.91251
AT5G40560	0	0.12265	0.0613646	0.0768697	0.107998	0.632863	0	1.91602	1.19401	2.97316			AT5G05965	0	2.74628	0	1.29707	0.855453	0.382351	0.677206	1.14244	2.35345	1.65209
AT5G40570	42.5708	70.7126	47.9281	84.2806	64.5712	45.6644	35.789	42.9035	36.6554	45.1732			AT5G05970	34.0478	59.7034	18.1631	64.9234	56.152	50.3428	35.5759	37.4057	42.8235	36.7235
AT5G40580	37.2832	53.8674	22.5031	61.3868	60.3337	58.4991	56.9641	44.5476	50.444	46.3049			AT5G05980	26.2336	36.0778	7.62947	36.9839	45.339	46.137	45.4631	34.7523	35.9939	45.2671
AT5G40590	0	1.24286	2.73604	1.16842	0.218876	0.732916	0	3.95928	1.54871	0.191289			AT5G05987	18.2598	20.1645	5.80824	22.2605	34.3892	27.0619	18.3297	30.4037	29.6719	24.4981
AT5G40595	0	1.41978	0	0	0	0.470953	0	4.43592	3.15134	3.93336			AT5G05990	16.2664	16.5905	6.44813	13.8471	21.181	19.6698	12.5057	13.8199	12.7825	14.8688
AT5G40600	7.04978	6.90044	2.12921	4.24943	5.18691	5.8486	4.89732	8.48417	6.99382	10.4077			AT5G06000	49.6763	22.3464	9.00769	28.8509	40.4801	36.3658	30.4291	27.1975	19.9351	16.8041
AT5G40610	126.042	162.673	49.0765	128.62	145.38	111.503	131.822	61.9084	55.4587	55.7725			AT5G06010	0.558161	0.714785	1.57512	4.59231	1.30029	0.722218	0.632059	3.16935	2.67647	0.0472024
AT5G40630	0	1.09334	0.364681	3.6546	0.374394	0.268644	0	3.68392	2.48354	1.12184			AT5G06020	15.6285	6.62117	0.787558	6.20488	23.85	15.6339	13.6344	13.4882	17.5355	9.53489
AT5G40640	15.9534	32.5101	4.91193	24.7469	60.4919	54.0646	24.7143	11.524	8.90166	12.6286			AT5G06030	5.3424	5.79352	0.147667	4.55726	11.4631	8.75158	11.0159	14.2621	10.5213	8.26043
AT5G40645	22.0706	25.5606	5.27967	15.9831	32.212	18.7982	4.61365	9.69707	6.5747	2.57157			AT5G06040	0	1.35433	0.541446	0.84134	2.08731	1.31699	0.496618	1.95321	2.35345	1.74649
AT5G40650	0.344366	17.0095	6.16849	17.1713	20.5061	20.7006	44.5672	18.9525	33.9623	31.1869			AT5G06043	0	0.413823	0	0.210335	0.239527	0.637251	0	3.42732	2.3073	3.11536
AT5G40660	3.29754	14.2641	7.93703	10.4856	19.6814	16.4596	25.9192	17.2728	12.3548	30.2637			AT5G06050	15.3096	30.6605	17.1294	41.6463	30.7279	30.5881	26.9528	31.325	24.9189	32.5225
AT5G40670	1.96642	7.41117	0.524164	7.29561	12.095	13.0854	9.83441	9.5559	9.74567	13.5715			AT5G06060	55.8958	109.287	18.8522	103.415	122.09	100.601	145.87	81.703	74.9873	83.8315
AT5G40680	15.8295	94.6494	14.3913	91.6605	62.0076	91.1149	251.317	191.753	266.171	239.677			AT5G06070	0	3.23534	1.18134	0.701117	0.650145	1.40195	2.93456	7.37059	3.04564	5.8531
AT5G40690	4.3597	17.695	16.5476	13.9353	4.56829	5.63397	4.07429	12.5998	22.4031	17.1107			AT5G06080	0	1.61767	0	0.736172	0.102654	0.679735	0	2.72712	1.47667	2.12411
AT5G40700	50.1531	22.5171	73.3195	30.4999	40.1802	42.1724	7.71142	20.6494	17.769	10.8743			AT5G06090	0.0797373	2.14436	0	0.140223	0.3764	0.934635	0	8.03394	4.79919	3.96501
AT5G40710	10.7731	50.1216	11.9531	67.0713	75.7615	68.854	50.9753	99.4346	96.7242	73.2569			AT5G06100	17.303	31.3377	5.02068	30.9894	33.6364	36.3658	26.2305	30.4037	22.4731	20.3915
AT5G40720	6.95281	12.6384	4.67036	16.4679	22.5277	22.3416	3.64552	12.7787	15.3027	14.6332			AT5G06110	2278.41	1292.9	4270.43	1523.46	561.314	562.013	277.564	425.873	557.721	657.388
AT5G40730	663.072	1081.08	535.981	1773.07	1757.75	1513.49	912.672	1718.95	1856.52	1604.17			AT5G06120	35.0844	77.2344	13.5854	72.0748	107.308	111.731	80.7682	80.5605	97.0912	84.162
AT5G40740	16.8025	9.64257	12.0475	11.6478	9.59743	10.8801	7.33574	9.80139	9.73321	10.0529			AT5G06125	0	0.827646	0.0492224	0.280447	0	0.0424834	0	1.253	1.29209	0.0944049
AT5G40750	0	0.276096	0	0.051912	0.291735	0.915831	0	2.18193	2.06424	2.42216			AT5G06130	15.3096	55.3018	9.59836	44.3106	50.8139	57.8624	48.9846	99.3187	95.6146	57.0206
AT5G40760	20.8104	44.1251	13.0412	41.2183	49.0311	53.5811	60.8433	39.0175	51.1956	54.1777			AT5G06140	86.2758	97.1356	56.9995	105.238	97.2822	77.5322	87.766	117.782	102.583	105.214
AT5G40770	53.7461	57.4015	40.2891	80.9454	88.5664	87.4124	98.2465	63.5915	64.8855	76.339			AT5G06150	45.0516	30.7358	13.6838	28.4303	40.001	40.7841	29.5262	77.5755	40.6085	34.1746
AT5G40780	0	4.47326	0.267232	4.1635	3.19421	3.96176	10.4827	20.8189	19.2909	14.2064			AT5G06160	38.4334	112.409	19.8858	98.2615	149.636	140.153	173.049	117.156	120.441	126.455
AT5G40790	0	0.709424	0	0.583568	0.312337	1.27466	0	4.48189	2.69345	0			AT5G06165	20.7317	5.41732	4.47924	4.17164	3.25072	3.61109	3.34089	2.69027	3.69168	1.55768
AT5G40800	0	0.9876	0	2.32113	0	0.545991	0	4.80994	1.73058	5.58608			AT5G06170	0	3.87489	0	2.52402	0.513272	2.93136	0	15.9573	11.1673	4.62584
AT5G40810	19.5063	19.7926	1.63086	16.0121	26.4784	26.3979	37.622	26.9043	25.832	26.7116			AT5G06180	45.6097	48.2668	14.4222	49.3586	42.191	39.3821	54.7183	26.9764	29.3027	29.5015
AT5G40820	0.576847	4.66475	1.80477	3.53417	4.17765	5.23787	2.67414	9.86447	6.72713	6.43818			AT5G06190	21.6088	25.8828	11.1735	28.1849	16.2536	13.5097	13.0927	13.0459	15.2282	13.0751
AT5G40830	18.0761	25.0948	3.30295	20.4091	24.668	22.0386	21.5492	22.0882	17.7477	24.4735			AT5G06200	0	2.10674	0.492224	1.29707	0.958108	0.892152	4.92103	2.17432	1.29209	1.74649
AT5G40840	2.30133	1.69532	0.663813	3.7939	3.47236	3.60638	4.52117	4.48738	2.92767	4.36061			AT5G06210	16.4259	28.7419	10.0414	30.8842	28.23	22.6861	30.1131	20.2323	16.4741	14.5856
AT5G40850	10.4898	29.9784	6.62363	21.794	25.6717	24.5918	34.8305	26.3585	23.2327	33.722			AT5G06220	27.2702	49.8092	7.23569	50.9011	69.0864	61.1336	72.8223	53.2894	59.7591	52.8667
AT5G40855	2.47826	1.02694	0	0	0	1.89246	0	12.5825	5.59848	9.48339			AT5G06230	22.3264	33.8583	4.92224	40.1389	36.8872	26.2548	28.3524	31.7672	31.9792	37.8564
AT5G40860	0.813827	1.84853	1.79973	1.83175	1.71568	1.54674	0	3.6728	1.80928	0.230682			AT5G06240	16.2664	16.9291	3.2979	15.8803	14.0294	12.4476	16.0272	14.4464	17.997	13.6887
AT5G40870	44.4433	68.7671	24.7436	69.0098	75.5997	75.9875	67.6485	86.4704	86.8123	77.6862			AT5G06250	0	5.64304	0.443001	1.5074	0.718581	0.552284	0	11.6824	8.53702	5.7115
AT5G40880	19.8952	20.4282	10.8336	30.0054	42.8558	42.8316	33.7193	35.9317	48.889	35.9637			AT5G06260	19.4559	34.3473	4.82379	40.7349	54.3042	48.1762	62.4836	43.0811	41.0238	44.6063
AT5G40890	0	7.12043	0	4.43737	0.959121	2.20801	1.00381	6.76562	4.17085	5.54165			AT5G06265	2.47186	7.33595	0	4.03142	8.52032	10.6633	3.65691	4.75403	3.27637	8.30763
AT5G40900	0	2.88708	0	1.23371	1.47909	2.55378	4.374	9.64736	8.03317	10.9068			AT5G06270	0	3.61155	0	4.06648	2.87432	4.97056	12.2349	5.78591	8.99848	13.7831
AT5G40910	30.1559	64.236	17.1071	52.5885	75.2395	77.2893	48.0378	46.7104	47.0569	30.1232			AT5G06278	1.35553	1.05337	1.87045	6.0296	1.23185	1.74182	0.0451471	7.55485	5.39909	3.72899
AT5G40930	56.7835	73.3084	34.3756	80.7646	111.606	92.9086	109.107	89.5643	82.3409	69.4722			AT5G06280	3.10975	4.10061	8.12169	12.9356	6.43301	5.86271	5.19192	13.2671	17.3509	17.1817
AT5G40940	0	1.96574	0	1.43072	0	1.47238	0	3.03006	1.18524	0.292789			AT5G06290	37.1576	53.1575	7.9248	48.7276	47.7343	42.9083	62.0321	39.6538	34.4711	39.6973
AT5G40950	32.0743	59.8482	18.0796	34.2089	60.4174	60.944	68.9712	33.1485	34.8471	49.7206			AT5G06300	8.7711	3.61155	1.37823	3.29525	3.62712	3.61109	0.180588	1.253	0.876775	2.26572
AT5G40960	9.09373	3.04103	0	4.4748	6.86899	18.8589	17.7501	14.094	18.0717	22.5884			AT5G06310	11.5619	23.4751	5.21757	18.194	34.663	28.9737	36.9755	20.4534	14.3514	16.6153
AT5G40970	24.4742	29.6445	16.1328	23.6317	29.6141	33.3528	18.2575	37.9148	20.4545	38.6221			AT5G06320	10.5253	16.1015	1.57512	8.34329	12.6949	15.2091	41.6256	21.301	28.1952	35.0242
AT5G40980	31.4446	35.398	88.6607	32.8696	34.6113	21.3705	11.0585	31.7301	30.1897	16.5449			AT5G06330	0.318949	1.80577	0	0.84134	2.73745	2.25162	8.08133	5.45424	3.09178	4.01221
AT5G40990	0	6.22268	1.6386	1.69342	0.432576	1.87098	0	19.6626	5.73898	8.50622			AT5G06340	6.21951	13.769	0.246112	10.9024	21.2152	16.526	19.8647	9.10268	11.4904	10.3373
AT5G41000	5.99252	10.0916	5.7249	7.04691	10.4253	10.221	7.54085	16.0643	12.6245	11.0987			AT5G06350	22.5657	51.3517	13.1916	55.8439	69.5313	58.5846	77.2015	32.4674	29.9488	32.6641
AT5G41010	3.72839	8.95628	1.88203	13.3034	15.2206	10.5961	9.43235	11.44	6.90544	10.0284			AT5G06360	117.134	121.702	54.2431	135.561	147.275	122.692	124.155	94.1593	97.5989	109.321
AT5G41020	2043.91	2273.9	6975.73	2454.52	1330.67	1245.82	719.183	996.607	1299.55	1424.23			AT5G06370	29.4231	37.0936	16.9325	35.0558	55.1939	49.5357	47.585	56.0165	39.0395	49.7986
AT5G41030	3.60043	9.72522	6.96686	2.90906	5.0602	5.86533	1.79059	8.7337	1.16193	5.61306			AT5G06380	173.588	63.9169	107.945	70.2869	62.4823	66.1892	48.8943	87.8206	96.3529	96.057
AT5G41040	0.681491	9.53865	2.95135	1.96653	2.83655	4.0707	3.43765	19.799	8.84607	10.721			AT5G06390	18.5788	16.8915	12.1579	15.2843	13.9952	16.0162	20.2259	14.5201	18.32	28.4631
AT5G41050	0	6.94063	0.363406	2.95898	3.62425	6.96032	11.8619	14.9808	14.3306	15.2783			AT5G06400	0	0.865266	0.295334	0.631005	1.77934	3.05881	1.03838	3.79585	3.32251	0.519227
AT5G41060	4.552	9.55018	3.16277	4.88849	5.44659	6.91444	6.3326	10.9621	14.6505	4.78625			AT5G06410	25.5159	25.2056	11.6165	24.7494	18.5804	20.4345	22.709	12.7511	16.9356	22.1852
AT5G41070	47.4219	33.8659	20.0119	32.4927	82.752	66.3638	3.22579	15.7523	12.9704	10.7786			AT5G06420	17.8612	11.5494	2.31345	9.74552	14.3032	13.9346	11.7834	11.3139	14.3053	11.3286
AT5G41080	15.7244	30.8218	1.51503	31.8565	57.549	67.6806	66.126	53.698	44.2183	37.1599			AT5G06430	7.65478	8.95363	4.43001	11.0776	9.37577	10.0686	7.17839	8.03394	7.19878	13.5471
AT5G41090	2.64818	59.4658	22.5885	51.6795	31.6564	36.631	65.6758	85.8569	180.813	250.566			AT5G06440	20.333	25.8451	6.98958	11.5684	16.3905	21.1143	7.17839	21.6695	16.9356	9.81811
AT5G41100	4.3158	15.1901	2.58486	12.4953	10.6148	12.7676	15.51	17.1643	26.3856	15.6229			AT5G06450	9.72795	27.2747	6.20202	25.3454	27.922	24.8528	24.6503	25.1706	19.6121	17.5593
AT5G41110	1.16343	9.22871	2.23975	12.3018	14.7768	16.4484	17.3226	20.9693	22.4739	19.9015			AT5G06460	74.0759	88.4453	25.3495	89.0769	129.96	130.552	133.365	113.949	113.473	94.4049
AT5G41120	2.52784	24.6407	3.77336	22.1146	22.9971	28.1275	38.9309	14.8326	20.4645	15.3618			AT5G06470	0	1.42957	0	1.61257	0.0684363	0.509801	1.08353	2.61656	2.07657	2.97375
AT5G41130	10.9029	18.1593	13.6118	31.0132	31.9412	25.843	23.7538	17.5325	16.2494	19.4699			AT5G06480	14.1932	25.168	6.34969	23.9081	15.2955	24.8103	29.8874	25.5391	28.2414	23.9788
AT5G41140	3.54183	5.11372	0.99754	3.24546	4.09643	5.63379	5.81135	8.70277	6.34051	8.588			AT5G06490	0	1.24147	0	1.12179	0.205309	0.339867	0	8.03394	8.44472	8.16602
AT5G41150	14.522	21.6557	5.36508	14.1385	21.2115	21.0224	26.0085	14.8158	17.8576	16.197			AT5G06500	7.97373	30.9615	4.82379	30.4635	18.1356	21.1567	76.9307	86.1622	76.464	78.4505
AT5G41160	52.1817	188.375	526.835	222.477	49.4506	41.1754	34.5825	98.729	90.866	155.133			AT5G06510	0	1.31671	0.0984447	0.701117	0.3764	0.934635	0.677206	7.00206	3.69168	1.27447
AT5G41170	5.22704	21.3323	8.55384	29.1771	21.2591	23.289	22.3709	23.1414	25.2805	23.6911			AT5G06520	0	1.88101	0	1.8229	0.718581	1.06209	0	15.6625	8.02941	3.58739
AT5G41180	7.56794	12.6121	3.41087	15.4458	21.1904	17.2115	25.6156	47.2566	30.1573	19.7786			AT5G06530	7.09662	9.55555	1.08289	9.71046	4.3457	6.415	3.79236	31.8778	22.9346	22.0907
AT5G41190	10.5793	35.5014	8.26539	35.9781	41.4456	36.1922	47.7084	19.1669	22.174	23.8993			AT5G06540	0.478424	6.50831	4.08546	7.88756	5.78287	7.81695	7.22354	18.2054	9.9214	8.26043
AT5G41210	35.9866	91.8853	26.0767	85.7015	91.2344	77.8518	97.8507	86.4762	72.3311	99.9382			AT5G06550	5.74109	9.44269	3.59323	8.37834	16.2878	18.0555	23.9731	13.7461	12.9209	14.3023
AT5G41220	14.6107	47.7008	48.42	67.2659	59.638	50.0377	61.9285	53.6964	51.6523	52.4506			AT5G06560	19.2167	15.8381	1.23056	13.3212	10.3339	16.9084	13.9505	28.3399	44.6232	20.5803
AT5G41240	37.6498	60.253	72.404	82.213	63.5555	52.9732	60.0121	57.3184	51.3595	59.9264			AT5G06570	0	2.55818	0	0.631005	0.615926	0.764702	0	10.3925	5.39909	4.34263
AT5G41250	19.0907	15.0544	2.37476	17.9839	33.5199	49.7776	36.0106	21.8524	24.0837	16.1049			AT5G06580	21.6885	41.4952	9.79525	51.2867	34.4919	31.6501	37.6075	35.1946	34.1019	22.8932
AT5G41260	64.6344	135.53	20.1166	106.503	133.217	129.195	134.57	120.311	108.348	115.376			AT5G06590	30.4596	35.1373	11.2719	41.8567	31.9255	26.5946	22.7993	35.9316	34.4249	31.1064
AT5G41270	24.6195	21.0595	3.52369	18.3701	18.7869	16.9487	19.0984	21.6364	24.9245	18.2522			AT5G06600	333.382	211.915	484.2	287.142	159.764	152.006	163.071	188.171	195.105	197.92
AT5G41300	0	1.25078	2.09825	1.17587	0.388715	0.894868	0	4.05664	3.26614	4.16158			AT5G06610	2.39212	12.2642	2.36267	11.6385	1.1292	3.90847	1.03838	8.91841	7.70639	10.4317
AT5G41310	0	0.420905	0.252705	0.237418	0.0247082	0.620522	0	2.73326	1.40955	0.696404			AT5G06620	13.3959	21.3683	1.87045	14.1275	29.0854	22.2613	26.4111	16.2522	7.66024	10.4789
AT5G41315	0	2.87846	1.13324	1.19777	0.560934	0.678279	0	3.72917	5.95352	1.71582			AT5G06630	0	4.28871	0	1.5074	0.615926	1.86927	0.496618	8.0708	1.93813	1.69929
AT5G41320	31.0015	81.8823	190.938	82.3294	49.0632	47.4624	44.4808	148.473	112.798	97.5332			AT5G06634	0	1.65529	0.393779	0.560893	0.171091	0	0	2.506	0.553752	1.18006
AT5G41330	160.874	111.758	143.342	105.509	62.1458	60.5481	60.6036	65.0003	73.3573	84.088			AT5G06640	0.159475	5.41732	0	1.96313	0	0.764702	0.632059	9.83974	5.16836	7.7884
AT5G41340	106.541	89.4202	117.587	217.723	105.574	86.5777	22.1758	144.922	109.205	78.5531			AT5G06660	14.9906	10.4961	6.10357	15.9855	21.2495	21.7515	20.8128	19.4952	15.2743	18.1729
AT5G41350	59.5356	41.9056	62.2708	49.0783	36.786	27.0108	25.4409	24.7849	32.3354	30.9111			AT5G06670	36.3602	95.0288	12.6501	61.8735	79.9678	80.2087	115.622	76.3593	73.8798	40.2637
AT5G41360	12.3427	20.9977	9.94107	36.6976	30.3115	28.7139	36.8867	29.8599	37.7689	33.8468			AT5G06680	96.4024	41.5328	85.9915	55.2129	27.3403	31.9475	27.9009	47.872	33.4097	33.1833
AT5G41370	11.1669	33.6607	5.66062	26.2799	48.4427	53.1299	45.1774	24.0311	23.6516	26.9793			AT5G06685	1.11632	1.20385	0	0.105167	0	0.0424834	0	0.847618	0.830629	0
AT5G41380	0	1.38264	0.889412	0.74276	0.347847	1.16478	0	4.08391	1.11526	2.35603			AT5G06690	11.4822	24.9046	2.8549	12.585	17.4855	16.3986	12.5509	16.4364	9.18306	1.32167
AT5G41390	0	2.77932	0.778711	3.65801	2.38204	1.96677	0.0857746	13.2127	13.5501	7.61426			AT5G06700	3.74765	15.1986	1.18134	6.38016	10.5734	15.4215	13.0927	17.4683	25.1957	21.8075
AT5G41400	1.64495	15.6522	0	11.6769	7.29132	5.80607	9.4663	28.0243	28.4303	32.8718			AT5G06710	0	11.6247	0.935225	6.5905	1.98465	2.54901	1.39956	9.43435	10.8443	7.7884
AT5G41410	2.28696	3.15887	1.40711	5.4987	3.08658	5.34052	6.98141	8.09035	6.07101	7.59859			AT5G06720	0	5.30446	0.147667	4.48715	0.136873	1.99672	0.0902942	13.2302	6.69117	1.36887
AT5G41430	0	5.82989	2.50013	0.469777	0.293339	1.84173	0	7.50018	2.9188	1.34592			AT5G06730	0	1.05337	0	1.78785	0.342181	1.0196	0	10.3557	11.3519	4.76745
AT5G41450	110.403	104.825	117.329	270.428	220.46	184.073	71.7294	174.17	239.948	77.774			AT5G06740	0	0.978127	0.886003	1.68268	0.410618	1.48692	0	15.036	16.7049	5.38108
AT5G41460	0	2.96489	0.183513	1.83906	3.04133	4.7991	7.67622	11.1509	8.53404	8.53852			AT5G06750	12.3593	26.5599	2.70723	23.242	27.922	30.6305	13.0475	29.5561	27.5953	25.1589
AT5G41471	1761.32	673.708	406.042	560.198	662.402	1063.69	461.467	411.365	312.561	1463.82			AT5G06760	114.503	5.60542	4.08546	6.83589	11.4973	10.9607	6.68177	20.9693	15.5974	6.74995
AT5G41480	22.3455	32.7139	14.771	30.1658	45.27	39.3369	26.195	18.3604	19.8225	22.0655			AT5G06770	22.0872	38.5984	15.0128	39.3677	26.9981	23.7907	40.9033	52.9945	45.1308	65.517
AT5G41490	0	0.555705	0	0.391817	0	1.45929	0.643125	1.21281	2.59672	2.24514			AT5G06780	12.5985	23.4751	1.57512	28.255	22.9262	24.428	28.8038	23.1068	23.9036	15.9544
AT5G41500	3.13927	1.40091	0	1.50515	2.58458	1.91778	0.617634	1.77775	0.77931	0			AT5G06790	0	0.940507	1.37823	1.05167	0.205309	1.10457	0	0.294824	0.553752	1.46328
AT5G41510	0	1.88186	0	0	0	1.78351	0	2.28515	2.98355	0.232745			AT5G06800	0	1.58005	0	1.05167	0	1.2745	0.451471	1.91635	1.98428	0.849644
AT5G41520	291.2	249.443	89.662	306.454	300.486	248.239	290.567	203.559	195.862	186.931			AT5G06805	0	1.46719	0.492224	0.210335	0.0684363	1.10457	0	3.57474	1.66126	0.613632
AT5G41540	0	0.901838	0	0.736269	1.19115	2.178	0	3.27129	1.55258	1.31497			AT5G06810	0.318949	8.50218	1.03367	8.16801	11.0182	16.2711	16.9753	18.537	13.9361	12.367
AT5G41550	0.493839	4.88852	0	6.43403	13.9547	15.8888	4.13133	5.20261	5.20613	4.04194			AT5G06820	0.797373	5.30446	0.689113	7.2215	3.45603	7.47708	2.34765	22.812	12.0441	9.44049
AT5G41560	4.47499	16.1571	5.09191	17.1354	20.4038	15.6397	15.5047	21.3991	14.1058	22.7658			AT5G06830	40.985	73.2467	12.5025	81.6801	104.502	102.895	106.728	68.178	74.572	77.884
AT5G41570	0	0.870634	0	0	0.282441	0.25333	0	1.93697	2.03416	1.16368			AT5G06839	8.1332	9.48031	3.59323	5.11815	2.05309	3.90847	0.31603	22.296	13.8438	10.8094
AT5G41580	10.4911	30.4173	7.63649	28.1172	34.2234	30.4578	34.235	26.0312	29.1869	29.2806			AT5G06850	0	3.38583	0	3.19008	0.410618	1.82679	0.902942	14.3358	9.36764	6.51394
AT5G41600	72.2201	38.9715	9.07678	45.5781	58.8011	66.6359	66.4569	34.7197	40.8171	57.5152			AT5G06860	6.45872	3.76203	0.492224	3.78603	2.60058	2.63397	1.39956	5.5648	3.04564	2.26572
AT5G41610	6.70563	16.2389	7.00529	16.2841	24.9332	30.1648	56.5476	37.7815	31.8141	33.9078			AT5G06865	9.48874	4.36395	0.639891	4.34692	2.77167	3.14377	1.67044	6.70724	3.87627	2.73774
AT5G41612	7.40198	21.7693	10.4825	22.4766	38.4482	44.1055	113.373	55.5039	48.1427	46.2635			AT5G06870	4.46529	3.61155	0	2.90963	1.60825	2.76142	0.541765	6.74409	1.93813	0.849644
AT5G41620	4.10163	10.1059	2.29827	3.33961	9.46487	10.3275	6.7693	4.61516	3.7206	5.12575			AT5G06900	0	0.338583	0	0.595949	0	1.23202	0	4.3855	0.369168	1.32167
AT5G41630	6.40232	13.2129	0.156158	2.7386	6.32106	7.47723	14.7496	9.03457	5.52999	4.80378			AT5G06905	0	0.827646	0	0.701117	0	1.40195	0	7.4443	2.63032	1.36887
AT5G41640	3.60475	2.92521	0	0.994687	1.69891	3.3032	2.59306	5.6621	0.799783	1.29319			AT5G06910	68.8133	96.8346	45.826	94.0548	80.0704	64.7022	112.371	65.1929	75.218	73.3998
AT5G41650	5.86826	9.27639	0.54072	3.13272	4.44097	8.16564	2.29306	6.1243	2.8407	7.38126			AT5G06920	0	2.37008	0	0.385614	0.0342181	1.35947	0	3.83271	3.46095	2.83215
AT5G41660	0	2.33264	1.00035	0.716061	0.754523	1.47382	0.330563	8.39918	1.22347	2.14312			AT5G06930	0	16.5905	1.82123	6.34511	8.89672	15.464	26.0047	14.8517	18.4584	20.0138
AT5G41670	65.4417	109.968	59.986	161.428	175.388	170.321	170.201	99.1655	110.92	110.887			AT5G06940	2.55159	8.95363	0	3.11997	1.71091	4.63069	5.68853	24.2124	17.3048	8.73245
AT5G41680	10.939	19.592	11.5662	19.9811	22.529	19.825	26.288	18.374	18.8278	16.2205			AT5G06950	25.6754	45.5205	8.66314	29.9377	50.7797	48.8559	56.7499	40.354	44.7155	26.6694
AT5G41685	52.2206	73.0449	23.8711	77.6673	100.63	94.6151	141.544	68.1579	73.3292	84.4804			AT5G06960	3.98686	6.84689	2.21501	7.2215	7.76752	9.89864	1.48985	15.1466	9.09077	5.8059
AT5G41690	1.82588	5.23927	0.097689	4.72663	5.5733	4.31778	7.87122	8.44786	10.1122	7.21234			AT5G06970	69.1322	95.706	27.9091	100.295	116.068	109.097	121.987	148.702	133.362	103.751
AT5G41700	56.3776	77.9349	13.2772	68.5378	61.943	59.7503	46.6744	54.0882	47.9463	45.4894			AT5G06980	13.8743	50.8626	9.00769	23.1719	23.7474	22.3888	48.172	22.3329	25.3803	32.3337
AT5G41720	46.481	21.73	18.1026	17.9849	21.6059	20.0031	12.0327	26.5608	33.1586	28.8041			AT5G06990	0	2.63342	0.639891	0.911452	1.64247	2.12417	0	3.31677	3.78397	5.00346
AT5G41730	0	2.86063	0	1.25955	0.54204	1.32124	0	6.72155	3.25721	4.01269			AT5G07000	0.318949	10.9851	0.147667	2.52402	1.71091	3.39867	0.722354	22.9594	14.3514	16.4737
AT5G41740	0.260347	1.63621	0.215903	1.4537	1.37742	1.39165	0.541031	3.91588	1.95344	2.3661			AT5G07010	0.318949	2.89676	0	1.12179	0.992326	2.0392	1.80588	10.2083	6.4143	2.26572
AT5G41750	0	2.45535	0.626275	0.467693	0.339141	1.86314	2.02441	2.06458	1.4248	1.61165			AT5G07020	11.1632	25.4313	2.80568	19.3158	34.4919	40.7416	46.2758	29.6298	24.7343	34.4106
AT5G41760	12.3578	12.6953	4.92392	14.5175	14.7248	17.1335	12.9022	7.23003	10.2818	9.14369			AT5G07030	7.09662	4.85302	1.72278	7.18645	4.79054	6.33003	4.24383	8.66044	10.106	15.86
AT5G41770	6.98001	11.2689	3.19492	14.6197	22.2048	23.3417	24.1995	19.33	17.9329	22.1137			AT5G07040	0	3.27296	1.47667	0.210335	0.92389	0.722218	0	5.82277	5.12221	6.32513
AT5G41780	0	4.91699	0.0689741	2.76486	0.0404635	2.94698	0.47864	9.62794	13.5818	4.61493			AT5G07050	0	1.80577	0	0.736172	0.239527	0.679735	0.451471	3.27991	5.07606	2.02971
AT5G41790	136.675	274.234	867.063	366.552	118.415	107.182	57.6405	150.553	204.741	174.773			AT5G07060	0	4.28871	0	3.19008	8.17813	7.39211	2.16706	6.8915	4.70689	7.45799
AT5G41800	4.21908	10.3076	3.3895	7.84126	8.94798	8.69883	5.8592	29.9891	23.8702	8.74513			AT5G07070	3.34897	4.62729	2.16578	4.17164	2.66901	4.07841	0.632059	7.07577	8.90618	5.8531
AT5G41810	0.182658	8.93133	7.5738	4.50655	1.24408	3.34756	0.291987	17.8984	9.07786	8.67879			AT5G07080	0	1.01575	0	1.40223	0.239527	0.977119	0	2.87453	2.72262	1.9353
AT5G41820	2.16907	3.56453	0.415104	5.86432	6.41268	5.1984	4.87209	6.01459	5.20513	5.24971			AT5G07090	253.485	226.173	82.2506	233.612	362.131	351.72	358.558	246.104	212.641	307.194
AT5G41830	7.53411	6.21824	3.85676	28.1662	15.0686	11.3076	2.37899	19.2675	20.4718	16.61			AT5G07100	0	1.12861	0	0.280447	0.0342181	1.31699	0	1.84265	2.21501	0.283215
AT5G41840	0	0.176871	0	1.0808	0.194677	1.46673	0.0511737	2.84431	1.54966	1.73542			AT5G07110	0	2.25722	0	1.5074	2.42949	2.97384	6.81721	4.64347	4.75304	5.28667
AT5G41850	5.86023	22.3461	5.4175	17.9639	26.6872	29.1682	19.78	19.4615	21.3924	20.7093			AT5G07120	3.26923	11.587	2.21501	13.4614	8.99937	10.0261	7.58471	9.83974	8.90618	11.423
AT5G41860	2.47826	17.2736	4.42657	10.496	30.9766	28.416	32.4244	37.9409	35.1904	27.4775			AT5G07130	0.0797373	4.36395	0	5.15321	8.04126	7.77447	5.19192	7.33374	11.3519	13.8775
AT5G41870	19.9708	27.3036	2.468	17.5325	41.1492	44.3032	48.0742	27.277	24.1623	38.2104			AT5G07140	8.69137	23.0989	6.74347	17.7032	31.4465	30.1207	24.2891	14.6675	17.997	20.0138
AT5G41880	5.86086	16.2627	4.14029	16.4838	17.1078	12.5446	16.2394	7.42806	12.2451	10.1615			AT5G07150	25.5957	18.0201	4.08546	11.5334	28.3326	25.3626	8.17162	10.9085	13.1055	10.3373
AT5G41890	1.42131	6.2168	1.86624	2.49159	2.33371	1.41095	1.09815	6.19389	4.31928	2.83273			AT5G07152	8.05347	4.70253	0.787558	3.04986	10.1628	10.9182	3.52147	2.54285	8.35243	6.27793
AT5G41900	0	4.38828	1.41459	2.32576	0.414931	0.81411	0.988456	13.3967	9.28949	9.6551			AT5G07160	21.2899	9.63079	2.11656	6.55544	12.6607	10.281	5.91427	6.92835	0.138438	2.73774
AT5G41910	30.5869	27.3704	8.75355	25.1081	21.5914	21.1769	18.7142	21.3148	18.6581	10.9395			AT5G07170	0	1.09099	0	0.210335	0	1.44444	0	2.35859	4.06085	0.802442
AT5G41920	102.724	42.1209	131.793	52.493	22.824	32.0635	23.2486	26.4988	42.2666	46.6267			AT5G07180	0.0797373	15.3115	2.95334	7.81745	7.90439	16.696	16.6593	21.6695	32.3484	29.5959
AT5G41940	5.23789	15.5605	5.3127	19.149	26.58	29.6106	27.4635	33.0167	29.9585	34.2537			AT5G07190	0	1.27909	0	0.42067	0.410618	1.23202	2.75397	6.55982	3.32251	3.35137
AT5G41950	14.4294	25.0436	6.19046	24.8627	28.9781	30.3702	38.1358	28.6201	33.0807	28.3196			AT5G07200	78.0628	16.4401	22.3962	21.9449	59.6422	64.3624	7.99104	42.1229	5.35294	7.31638
AT5G41960	8.58808	17.459	1.55223	22.2466	22.7117	18.2953	14.5029	16.0995	14.2841	18.0468			AT5G07210	6.45872	6.50831	4.03623	14.0924	19.1622	18.7777	8.21677	51.5204	36.963	12.5086
AT5G41970	41.2228	51.1967	33.7765	63.2101	65.7526	55.7899	61.8189	64.7557	54.1686	51.6376			AT5G07215	0	4.21347	0.0984447	0.631005	1.02654	3.69606	0.361177	10.6874	4.52231	2.54893
AT5G41980	6.51257	10.9107	0.522657	2.94623	3.27057	2.82346	0.335827	28.3187	22.7122	7.16818			AT5G07220	2.15291	7.63692	1.67356	4.87276	7.39112	12.4052	18.2394	15.4782	16.105	26.2446
AT5G41990	5.72553	37.6681	5.66582	28.4396	32.9809	40.9439	59.5607	62.2668	74.2511	73.9215			AT5G07225	0	2.06912	0	0	0.0684363	1.5294	0	4.34865	3.36866	1.65209
AT5G41992	5.72553	37.6681	5.66582	28.4396	32.9809	40.9439	59.5607	62.2668	74.2511	73.9215			AT5G07240	2.07317	7.37357	2.21501	4.48715	4.24305	6.6699	10.4741	22.0381	10.2444	13.8303
AT5G42000	31.0953	31.0306	16.0082	24.6806	23.7116	24.6522	20.8882	27.1402	31.8528	38.8834			AT5G07250	31.1773	20.8793	6.98958	21.7697	23.063	20.7319	18.3749	21.9644	23.6268	20.9107
AT5G42010	0	2.6899	0.532411	1.61176	0.806871	1.66686	1.02628	10.5664	8.66739	5.32291			AT5G07260	428.747	517.655	154.804	694.07	677.724	631.219	734.859	370.225	562.751	557.414
AT5G42020	52.9767	156.719	83.9557	206.304	191.275	237.529	361.001	563.169	485.925	549.29			AT5G07270	55.9756	78.363	11.1243	73.5121	114.015	102.088	103.251	72.8583	69.8189	82.0851
AT5G42030	2.11321	12.3491	0.741424	9.96306	3.20285	7.89468	3.68988	12.0082	9.60006	10.2117			AT5G07280	33.2505	74.3377	36.9168	65.5544	114.631	111.434	48.8943	19.4584	33.179	28.2271
AT5G42040	2.23966	9.19224	0	9.8881	6.53755	5.57054	3.5802	11.9396	13.4231	6.01964			AT5G07290	45.6895	58.0481	8.86003	41.2958	84.4846	97.7119	73.0931	60.144	62.7125	61.7408
AT5G42050	25.7414	43.5583	16.2612	29.1718	32.7016	39.9789	42.7226	64.9774	73.8016	68.8078			AT5G07300	4.46529	15.3115	5.31602	17.598	19.9834	22.941	34.8536	38.2165	29.7642	34.6466
AT5G42060	100.057	32.7702	16.6808	55.0517	62.8546	68.6866	46.4998	25.1383	30.9588	39.4723			AT5G07310	0	3.04724	1.23056	1.96313	0.479054	0.679735	0	13.8567	7.0142	4.67304
AT5G42070	3.13927	16.4773	2.60336	10.6615	14.7439	13.7195	29.6464	18.7583	10.7545	15.9401			AT5G07320	17.8612	24.2651	5.11913	25.4856	26.5533	29.441	25.2824	25.9813	31.5639	28.0383
AT5G42080	93.5557	99.8397	47.2773	101.025	151.605	133.697	87.5581	87.4473	79.3943	76.1996			AT5G07330	19.137	0.112861	0	0.42067	0.0342181	0.297384	0	1.84265	0.553752	2.45453
AT5G42090	30.3926	42.8311	15.8131	44.4179	65.4229	77.8788	126.877	116.005	108.563	98.6701			AT5G07340	1.9137	14.0324	6.69424	14.7234	15.7403	20.562	45.7792	36.5213	31.2409	46.2584
AT5G42092	6.08422	4.12061	2.92969	3.05828	12.3173	16.1862	31.8759	27.8013	19.3816	19.652			AT5G07350	137.946	180.728	105.533	224.287	228.817	234.976	298.377	222.408	200.874	236.531
AT5G42100	25.1399	23.2917	7.14298	16.0042	12.8438	19.1225	18.9407	34.0606	28.0682	28.762			AT5G07360	33.3302	16.5153	8.31858	19.456	25.0135	22.4737	25.5081	20.7482	21.4118	17.0401
AT5G42110	22.0255	26.6842	17.8254	43.2803	49.5749	49.2823	11.199	10.9132	17.813	13.5395			AT5G07370	12.439	28.8924	3.7409	31.2347	31.994	41.5913	20.1808	11.1664	14.1207	8.96847
AT5G42120	4.29845	3.97115	8.35647	2.81828	1.8855	4.69221	3.2892	13.4878	6.1855	6.24685			AT5G07380	10.2064	18.7349	3.15023	20.4025	23.4394	17.5032	6.59148	5.71221	7.56795	8.68525
AT5G42130	37.314	38.6617	6.37778	37.4805	34.9207	37.8757	42.6795	36.2023	30.5798	32.9414			AT5G07390	4.46529	4.21347	2.80568	6.38016	2.56636	3.86599	1.39956	4.3855	2.49189	3.30417
AT5G42140	1.46218	11.31	1.74835	11.8513	13.648	16.7223	24.0476	18.0412	28.6854	23.8338			AT5G07400	50.4737	30.021	44.7431	43.7847	31.2069	33.307	39.0522	23.3648	34.2865	25.3477
AT5G42146	0.234323	2.84821	0.582964	5.72039	0	2.00407	0	14.3952	9.98191	16.8872			AT5G07410	13.3959	76.2563	4.08546	16.5464	2.66901	29.9933	3.07	22.3329	71.0187	28.9351
AT5G42150	13.8045	26.7894	6.83456	33.6394	34.3813	35.3269	24.6361	21.863	23.2722	27.4635			AT5G07420	0	4.51443	0	0.560893	0.342181	1.95424	0	6.70724	5.35294	4.10661
AT5G42170	0	0.829706	0.041512	0.208003	0	0.36696	0	2.71938	1.90623	1.37278			AT5G07430	14.273	106.653	3.7409	49.4638	19.1964	109.692	9.70663	47.9457	235.483	110.501
AT5G42180	11.6497	258.119	5.1728	134.027	18.163	48.3605	39.7673	56.3061	53.1078	28.8418			AT5G07440	76.3086	110.491	17.0802	78.9457	133.656	147.163	186.458	195.321	215.548	160.158
AT5G42190	19.8108	57.2278	38.9455	64.1425	44.6672	51.9112	82.6916	56.4687	72.8253	72.5375			AT5G07450	0	0.376203	0	0.140223	0	0.552284	0	4.23809	1.15365	0
AT5G42200	30.7726	30.6246	37.7242	25.6136	33.0103	25.1042	11.977	24.7455	25.66	8.41109			AT5G07460	31.0975	10.3832	4.52846	10.026	13.3109	13.3823	3.1603	11.0927	7.89097	5.00346
AT5G42210	0	1.40004	1.52603	0.376054	0.454957	1.30844	0.231469	4.82453	5.58809	2.94363			AT5G07470	29.742	23.0989	4.92224	19.0704	25.5267	22.3463	28.3072	37.1109	41.716	48.3825
AT5G42220	27.9582	37.5401	11.2738	41.3259	47.7261	46.2056	50.2593	44.7733	46.2477	40.2159			AT5G07475	0	1.01575	0	0.84134	0.0342181	0.467318	0	2.10062	5.62982	0.708037
AT5G42223	19.2047	198.467	12.6686	159.829	105.959	124.52	230.805	292.735	215.23	359.095			AT5G07480	0	6.92213	0.393779	1.33212	0.273745	0.849668	0	9.9503	6.46044	7.41078
AT5G42230	0.0470153	2.31187	0.0779785	1.51406	0.686188	2.44133	1.89394	2.19606	1.15313	1.85907			AT5G07490	0	1.24147	0	0.490782	0	1.0196	0.0902942	2.24803	2.26116	6.74995
AT5G42232	17.6978	11.8734	8.38662	27.1397	12.3	7.20771	7.00534	30.3792	33.9965	37.6238			AT5G07500	0	1.16623	1.47667	1.1919	3.0112	2.93136	0	10.6874	3.09178	0
AT5G42235	204.794	340.313	132.566	469.735	506.101	486.366	354.392	609.897	536.52	534.852			AT5G07505	0	3.79965	0	1.43729	0	0.467318	0	15.7731	5.26065	6.84435
AT5G42240	39.7834	84.1631	11.0791	35.285	47.3433	73.9649	46.8102	30.6107	24.7232	26.1587			AT5G07510	0	0.526684	0	0.560893	0.650145	0.934635	0	1.8795	1.33823	0.849644
AT5G42242	16.0211	22.4093	40.3628	143.468	88.6965	68.139	36.1788	250.201	164.141	92.2186			AT5G07520	1.51501	1.12861	0.886003	0	0.205309	1.18954	0.541765	2.98509	2.21501	0.0944049
AT5G42250	5.62843	8.74749	1.71257	4.9636	12.6471	9.42467	10.1495	4.58453	4.88729	4.05449			AT5G07530	0	5.11636	0.639891	1.12179	0.307963	2.42155	0	2.94824	4.79919	0.991251
AT5G42260	0	0.8487	0.796169	1.49601	0.186828	2.40465	0.368329	8.04269	9.48081	3.6738			AT5G07540	0	1.24147	0	0.0701117	0	0.467318	0.361177	3.57474	1.89199	1.18006
AT5G42270	26.3483	51.7281	3.88643	46.8991	80.0773	75.7728	169.209	55.4923	68.4954	76.0838			AT5G07560	0	0.489064	0	0	0.0342181	0.212417	0	1.06874	1.06136	0
AT5G42280	15.6382	7.31535	0.389058	2.84295	8.14056	9.90367	11.566	8.70724	5.78695	5.85119			AT5G07570	0	5.0035	1.57512	1.43729	0.581708	3.10129	0.632059	5.6385	12.644	3.8706
AT5G42290	0	8.47941	6.94217	8.1165	5.43014	4.94351	3.21164	24.226	28.0962	14.0592			AT5G07571	0	0.601924	0	0.560893	0.0342181	0.722218	0.767501	3.53788	1.06136	1.08566
AT5G42300	27.3757	56.9597	25.208	69.765	64.9879	65.5528	114.277	85.1604	98.6883	102.947			AT5G07572	0	0.601924	0	0.560893	0.0342181	0.679735	0.767501	3.09565	1.1998	1.22726
AT5G42310	15.3775	21.3418	12.5783	17.1467	16.4688	17.3454	19.2626	25.5804	31.9437	25.7735			AT5G07580	11.5619	19.9387	11.7641	12.7253	12.9345	14.6993	9.21001	10.7979	11.0289	16.9457
AT5G42320	5.30543	21.662	5.23568	22.5417	18.1192	17.8259	16.1817	21.3874	25.0318	24.4299			AT5G07590	11.9606	13.9947	10.0906	19.0704	21.2495	19.6273	9.84207	13.7093	11.8134	17.2761
AT5G42330	29.897	41.0698	11.516	32.4155	39.8991	46.8078	61.3197	78.9644	54.6212	72.2062			AT5G07600	0	0.790026	0	0.105167	0.342181	0.552284	0	1.76894	2.35345	0
AT5G42340	1.1985	1.73427	0.757261	1.54147	0.749664	2.23136	0.218956	3.04248	6.70419	4.29504			AT5G07610	16.3461	9.89413	2.21501	9.95586	7.80174	12.9574	25.7338	18.537	21.0887	25.3005
AT5G42350	7.22501	14.2005	3.78159	12.4272	18.6985	21.9964	26.4314	19.4837	23.8898	15.5611			AT5G07620	3.03002	1.31671	0	0.701117	1.81356	1.7843	2.25735	3.27991	3.73783	3.16256
AT5G42360	16.5295	14.9692	5.25634	20.9476	23.248	26.4214	28.8469	24.4826	27.8751	29.803			AT5G07630	55.0985	85.9247	12.2071	74.8442	99.8143	88.1106	103.342	61.0285	67.5578	65.3282
AT5G42370	0.424897	5.45809	1.32136	6.4002	10.5165	11.2263	14.0938	20.6827	10.9698	12.838			AT5G07640	12.6782	30.7734	9.4507	39.543	44.3125	38.1926	55.8018	32.7991	30.3179	30.8232
AT5G42380	3.70171	9.20343	6.44655	16.7276	5.3126	8.02786	0	8.17541	6.68983	4.24952			AT5G07650	0	0.790026	0	0.42067	0.205309	1.06209	0	2.76397	2.67647	2.45453
AT5G42390	5.77493	6.30929	1.29769	5.74757	13.3587	14.4644	16.6763	8.98518	8.57293	9.74235			AT5G07660	8.69137	33.1811	5.80824	30.2532	50.3349	51.1076	82.8901	36.3002	40.7008	38.9892
AT5G42400	2.23971	3.80352	2.07243	2.88996	4.24377	7.18683	5.99979	4.38093	5.12805	4.28526			AT5G07670	11.243	22.0079	7.38336	22.0151	23.5763	16.8234	19.4584	16.3259	25.1496	19.4474
AT5G42420	12.4458	40.6205	15.2425	41.741	42.1436	43.2522	63.612	40.9263	37.3986	50.464			AT5G07680	0	2.74628	0.246112	0.876396	0.752799	1.0196	0.451471	2.72712	3.32251	1.32167
AT5G42430	0	0.884763	0	1.02372	0.119856	1.95655	1.89036	0	0.795066	1.41412			AT5G07685	0	1.46719	0	0.876396	0.205309	1.2745	0	9.10268	1.56896	2.21852
AT5G42440	2.8783	9.98689	16.4221	16.3257	10.9783	14.6998	8.46602	8.94345	12.2612	15.9338			AT5G07690	0	1.46719	0	0.210335	0.3764	1.0196	0	5.78591	3.27637	3.35137
AT5G42450	1.53107	1.0809	0	0.485992	1.98631	2.44225	3.26333	4.92319	1.42742	4.0144			AT5G07700	0	0.601924	0	1.01662	0.102654	0.297384	0	4.05382	2.53803	3.35137
AT5G42460	1.52537	8.7287	0	4.07467	10.9724	12.2471	9.61417	4.53606	6.04784	5.00316			AT5G07710	2.31238	5.1916	1.37823	6.69566	5.78287	6.415	4.28897	8.21821	7.47566	8.35483
AT5G42470	7.14363	19.2332	3.66732	22.0274	17.6527	16.3132	14.4646	23.1143	17.7478	15.1505			AT5G07720	0	0.978127	0.0984447	1.92807	1.43716	0.892152	0	3.64844	1.89199	0.755239
AT5G42480	21.9461	14.6545	6.14098	18.2758	27.6635	32.9002	28.6394	20.5301	13.122	18.5762			AT5G07730	8.69137	11.6247	1.96889	12.4799	11.0525	11.7679	11.1965	10.0977	7.75253	11.0926
AT5G42490	5.28322	8.91803	3.32375	5.67759	5.3001	7.23407	1.35128	12.0983	19.6839	8.71418			AT5G07740	48.3208	74.3	29.8288	80.3129	75.2457	74.0061	67.9464	64.419	80.8478	69.6236
AT5G42520	3.54958	8.70476	8.83086	15.6552	12.1184	20.6952	13.1402	14.8916	19.8556	16.7999			AT5G07760	1.83396	5.944	1.27978	1.36718	0.718581	1.40195	0.270883	10.3925	5.58367	6.08912
AT5G42530	0	11.8403	0	29.1035	5.21293	9.9552	2.99753	16.774	3.60208	0			AT5G07770	2.07317	32.2406	2.06734	18.2641	41.7461	41.3364	26.2305	29.2612	27.2723	17.7009
AT5G42540	20.1809	16.5669	35.2383	20.3189	17.4286	15.7028	22.9447	13.7916	12.287	12.5185			AT5G07780	11.0835	13.9571	0.984447	13.9873	7.49377	4.84311	4.78559	17.4683	9.22921	10.8566
AT5G42560	55.3731	77.2823	36.0802	87.9801	102.686	90.4363	84.5423	67.8934	64.1049	87.8079			AT5G07790	11.3227	19.4873	11.6657	17.3526	32.0624	26.1273	19.7744	20.7482	14.859	17.1345
AT5G42570	80.6322	84.7202	23.9084	64.0152	90.8603	85.6052	67.642	73.3617	52.9327	73.7676			AT5G07800	0.0797373	4.36395	0.886003	4.24176	0.3764	1.35947	0.361177	5.38053	3.78397	1.9353
AT5G42590	0	0.525184	0	0.0871288	0	0.239108	0	1.56138	0.866151	0			AT5G07810	12.6782	19.713	9.00769	21.1737	33.9786	31.6926	34.4021	23.4016	25.1957	29.2655
AT5G42600	0.216481	0.991026	0.512929	0.128506	0	0.66124	0	4.05097	3.41329	2.13015			AT5G07820	3.34897	14.2581	5.56213	12.2695	3.93509	4.63069	24.56	35.1209	42.5005	32.9473
AT5G42610	0	0.670207	0	0.484667	0.635537	0.34202	0	3.03199	3.61357	0			AT5G07830	44.0947	55.0385	21.8547	79.6468	63.8853	69.7153	100.588	100.424	78.9559	68.4435
AT5G42620	86.3931	70.0569	48.9505	72.6742	62.7638	60.2879	49.1236	76.365	73.3082	57.4611			AT5G07840	12.1201	17.7944	4.1839	19.9818	14.8165	14.7842	20.2259	33.2414	35.2556	36.8179
AT5G42630	2.60474	4.23959	0.116761	1.31637	3.52763	3.87057	2.16068	2.9666	2.63539	0			AT5G07842	12.758	19.224	4.57768	23.242	16.8011	15.8463	21.7158	34.6049	37.0091	39.3196
AT5G42635	0	1.6222	0.730461	0.305009	0.857046	0.717463	0	5.66463	4.16915	2.99609			AT5G07850	29.1838	33.9711	9.8937	39.9286	58.4788	47.4965	59.7748	88.8893	72.357	45.3616
AT5G42640	7.61888	18.3604	0	14.5664	19.0849	16.9339	43.3266	94.9766	86.8412	91.0823			AT5G07860	0	0.677165	0	1.12179	0	1.40195	0.632059	3.27991	3.59939	0.755239
AT5G42650	6.90472	1.39131	0.404188	5.52727	4.82136	5.40907	10.2844	11.6716	14.995	15.7495			AT5G07870	0.637898	0.902887	0.196889	2.97975	2.29262	2.59149	0.722354	3.64844	1.61511	1.9825
AT5G42660	4.85469	13.8361	6.25814	17.2267	18.0994	18.9102	20.4692	15.8381	19.3899	18.6997			AT5G07880	8.69137	7.52406	1.08289	13.6718	14.8507	16.6535	9.70663	23.549	19.6582	6.74995
AT5G42670	3.04254	8.46973	0.194088	10.6977	9.42202	7.79218	12.0469	9.95167	12.1225	10.1873			AT5G07890	44.015	90.7025	23.233	102.924	95.5713	86.3263	92.9127	62.1709	65.8504	61.5992
AT5G42680	5.43189	11.3921	0.275792	10.0764	1.51006	2.5734	4.04031	26.3964	16.4565	4.3834			AT5G07900	10.3658	6.09449	2.8549	10.6219	7.22003	7.64702	11.2868	8.80785	7.61409	8.96847
AT5G42690	4.54518	15.5886	6.18728	17.4389	23.656	24.885	6.63508	15.0432	16.0243	5.22328			AT5G07910	21.7683	28.6667	10.6813	34.0392	28.9143	22.6437	19.6841	29.1138	23.6729	22.1379
AT5G42700	70.5624	50.5373	11.5588	52.9403	59.6593	46.0948	33.1643	20.2092	13.7107	14.1034			AT5G07920	62.2748	52.2169	51.7819	46.3088	47.1868	58.2023	42.5737	90.216	96.3068	68.4435
AT5G42710	0.760385	1.65575	2.15138	0.882837	0.261125	1.69412	0	1.90758	1.58782	0.542005			AT5G07930	0	1.01575	0	0.911452	1.09498	0.637251	0	5.71221	2.86105	4.01221
AT5G42720	0.935528	2.40198	0	1.0576	1.25831	1.34474	5.77082	7.62761	5.89618	5.79104			AT5G07940	19.7748	30.1715	5.16835	26.1867	36.3054	43.0357	37.8333	48.4985	32.9944	37.9036
AT5G42740	4.80831	28.1352	4.87358	33.4752	38.3581	37.9284	37.2539	35.3194	44.4104	39.1843			AT5G07950	9.56848	18.1706	2.46112	15.2142	20.1203	16.696	19.4584	14.1147	10.6136	11.1398
AT5G42750	24.8788	11.3944	18.5504	10.4286	6.21102	3.53297	2.30247	11.4679	8.16972	10.2996			AT5G07960	17.2233	22.5722	11.0258	23.1368	20.9073	18.5653	21.6255	20.4165	14.0284	17.8897
AT5G42760	17.4429	36.6805	6.34696	39.5222	36.9312	27.2376	48.8242	33.8876	26.8821	31.7845			AT5G07970	34.606	25.3937	8.17091	25.766	34.5603	33.6894	42.5286	35.7105	36.9168	33.5137
AT5G42765	20.0631	40.0289	7.73084	41.6841	40.7682	43.1455	49.76	23.7166	30.1501	16.867			AT5G07980	12.6782	17.1925	2.65801	15.4246	18.8884	26.5521	26.3208	31.2513	24.4112	38.3284
AT5G42770	31.794	30.3504	17.7052	37.1344	20.0435	16.6029	9.26088	10.0193	12.5137	12.6595			AT5G07990	107.007	356.452	20.2304	179.346	278.707	467.105	516.212	302.342	469.951	590.597
AT5G42780	86.4487	19.5994	154.877	42.9671	26.032	22.3083	7.33849	13.3187	13.6607	24.5253			AT5G08000	0	1.20385	0	1.26201	0.0684363	0.892152	0.722354	3.79585	1.43053	0.660834
AT5G42790	132.866	112.486	122.094	161.978	138.302	136.896	121.229	107.324	125.491	127.498			AT5G08010	6.45872	4.85302	1.03367	2.48896	2.22418	6.88231	4.96618	7.88653	5.02992	7.83561
AT5G42797	36.361	28.6383	39.4565	100.459	29.3572	19.1409	6.67816	194.036	90.879	91.2797			AT5G08020	3.18949	8.5398	3.98701	9.43002	10.3681	11.5555	18.3297	18.2791	17.3971	7.08037
AT5G42800	15.3047	54.5542	1.2965	25.8571	122.775	166.283	540.973	184.192	261.88	464.64			AT5G08030	0	0.601924	0.0492224	0.911452	1.43716	2.08169	0	3.68529	2.58418	0.566429
AT5G42810	4.37379	19.6076	2.20383	13.6308	20.0664	16.6743	24.0019	14.8417	19.5467	15.5363			AT5G08040	57.7298	42.5862	24.7589	51.6022	40.7196	36.7057	52.0546	29.2612	29.1643	46.3056
AT5G42820	74.8301	140.349	46.379	145.087	128.137	117.955	112.147	134.552	104.782	104.501			AT5G08050	17.6219	23.3622	2.46112	21.2438	21.6943	22.1763	31.6933	18.9056	12.7363	13.0279
AT5G42825	53.563	80.9933	10.5983	23.1356	58.0599	53.7322	51.3137	29.2938	28.3851	30.2055			AT5G08060	35.7223	21.2555	8.51547	24.8546	34.1839	32.8397	57.8786	35.8579	38.3012	44.9839
AT5G42830	0	3.70803	0	1.1155	1.13189	0.655991	0	3.0894	0.69308	2.33989			AT5G08070	0	0.338583	0	0.175279	0.342181	0.297384	2.12191	2.10062	0.969067	2.78494
AT5G42840	0.0677561	3.14458	0	0.457514	0.29667	1.15898	0	6.26091	2.88633	3.54345			AT5G08080	27.1904	45.4453	21.2148	48.0615	54.5779	43.0357	61.7612	39.5432	48.6379	45.3616
AT5G42850	36.714	38.9817	3.97128	26.5318	48.3033	48.4651	68.3856	37.0372	43.8903	56.2981			AT5G08090	2.31238	1.50481	0	1.15684	2.18996	1.86927	0.225735	2.54285	3.46095	1.74649
AT5G42860	0	9.69428	0.196632	4.31052	3.99893	6.51824	5.71073	12.56	16.1712	9.87981			AT5G08100	112.43	97.0603	25.7433	73.1615	108.506	109.437	81.9871	51.9995	53.2064	51.1203
AT5G42870	3.59016	7.41136	0.92025	4.49242	6.31956	7.79592	8.45205	11.2349	10.5961	9.4086			AT5G08110	1.75422	4.43919	1.42745	6.76578	10.0259	13.5097	9.75177	7.96024	6.13742	7.50519
AT5G42880	0.515254	5.85174	0.0949542	3.36023	1.92181	5.91064	2.56249	11.6848	7.24251	4.71013			AT5G08120	36.5197	47.7401	17.7201	39.2976	51.2588	47.6664	36.7046	48.609	36.9168	42.0102
AT5G42890	5.02	22.6288	2.24671	16.845	18.7238	21.9538	45.1932	37.2598	39.807	46.9062			AT5G08130	14.6717	22.0831	1.67356	11.7788	28.5721	37.9377	36.8852	22.4803	25.9802	29.8319
AT5G42900	43.6886	51.2418	18.9322	63.7011	124.321	114.561	49.6145	57.5402	45.4769	29.2933			AT5G08139	19.6154	18.0954	14.176	18.86	23.85	19.5849	18.1491	29.4455	23.4883	16.2848
AT5G42905	0	7.19872	5.33582	1.50391	0.469537	3.83239	0	17.1503	17.2345	3.18026			AT5G08141	0	1.31671	0	0.771228	0.444836	1.31699	0.0902942	1.69524	1.06136	2.54893
AT5G42910	8.03393	41.7245	5.70009	28.8859	58.367	53.9326	38.4137	48.9924	43.7303	24.1958			AT5G08150	0	1.16623	0	0.946507	0.171091	0.467318	0	5.19627	3.36866	0.708037
AT5G42920	63.2001	48.0096	38.5491	38.7568	44.3911	43.4251	47.1879	33.553	43.5724	42.2305			AT5G08160	15.8677	20.1268	1.77201	16.967	21.7627	20.7744	41.0387	42.8968	59.6207	42.7182
AT5G42930	0.875554	2.55066	0.0660079	1.9638	1.72319	2.74731	4.35153	6.22342	5.62547	8.88369			AT5G08170	49.2776	70.7637	18.2123	72.18	155.179	163.221	83.8382	68.0674	63.4508	50.4594
AT5G42940	16.3089	19.6527	7.02472	19.3702	30.1981	34.4628	33.0601	28.5882	39.2924	36.4047			AT5G08180	61.4775	63.3902	15.6527	79.4716	70.592	69.5454	79.0526	57.8223	54.0831	60.9856
AT5G42950	19.0829	21.3669	16.3685	24.0169	32.9817	34.2502	31.0251	30.3426	31.2763	27.9531			AT5G08185	6.45872	47.7401	6.64502	52.4435	16.3563	18.013	43.4315	147.228	91.2307	89.8735
AT5G42960	0.921346	7.53389	5.65405	7.65694	9.05433	13.7335	16.2599	11.5541	7.67126	13.9851			AT5G08190	28.1473	72.6448	21.018	71.6892	92.868	79.7839	67.2692	83.951	90.7231	85.8613
AT5G42965	0	19.3138	4.6757	13.6666	12.252	7.348	1.92276	5.53434	12.6156	7.67123			AT5G08200	17.5422	27.9895	7.82636	29.5871	27.8536	29.2286	32.3253	34.8629	47.2535	38.47
AT5G42970	48.0699	61.8119	31.5715	77.8204	69.5	63.8387	71.7453	75.7345	83.953	69.8093			AT5G08210	51.3508	74.9772	19.6889	66.8865	61.4216	50.8527	46.05	44.0761	44.0695	51.1203
AT5G42980	84.3692	119.476	47.6663	134.494	118.067	119.236	175.812	160.817	158.086	181.505			AT5G08220	0	3.08486	0	2.20852	4.65367	6.96728	10.8805	3.94327	3.69168	3.11536
AT5G42990	8.33024	17.5621	9.39268	27.4033	16.7083	13.6151	22.4274	24.7455	13.9604	21.2511			AT5G08230	78.3818	96.8346	34.8987	88.2005	85.6138	84.542	103.793	77.7966	71.5263	77.2232
AT5G43000	0	2.09585	0.142991	0.358242	1.1744	1.89603	0	11.9058	10.7952	3.62896			AT5G08240	124.231	62.1487	55.5228	97.981	83.6633	74.0061	27.2237	104.957	139.915	50.0818
AT5G43010	21.5933	18.0092	7.2481	22.7254	26.7131	30.6227	39.6134	26.0767	24.7882	27.1169			AT5G08250	0	0.940507	0	0.911452	0.0684363	0.424834	0	4.68032	1.7074	3.54018
AT5G43020	1.909	7.71271	3.80936	5.32963	3.48273	5.17504	6.25584	11.1764	12.3599	16.4363			AT5G08260	9.80769	12.9414	1.23056	12.1994	24.6713	37.7678	98.3304	47.0981	60.1744	98.5587
AT5G43030	1.55367	4.67355	0	0.627663	0.713868	1.79281	0.607106	4.25085	1.39277	4.67918			AT5G08270	30.7786	25.7699	6.54658	31.3049	33.0889	27.5717	33.6797	20.6745	18.1354	29.9736
AT5G43040	0	4.63724	0.879201	1.28491	0.171927	1.18739	2.03371	4.5753	4.67595	3.54983			AT5G08280	76.0694	68.0551	22.6915	79.8572	55.2623	63.5552	80.4973	62.9817	49.3763	51.5923
AT5G43050	17.2709	19.974	4.00547	37.6315	26.9871	22.1746	10.4818	21.4758	27.9628	28.0974			AT5G08290	82.2889	58.161	24.7589	69.6209	65.4251	69.5878	88.9849	74.7746	65.4812	77.412
AT5G43060	32.3583	26.3914	6.25222	34.8437	82.0848	103.914	141.174	94.9959	134.262	133.791			AT5G08300	17.2233	29.1181	10.632	32.2864	45.7496	43.4181	70.9712	32.1726	41.5776	48.6185
AT5G43066	0	26.3275	8.11985	10.5106	0.635132	2.39261	0	55.3459	34.9691	33.3048			AT5G08305	4.62476	1.50481	0	0.631005	2.15574	2.76142	0.857795	1.69524	3.69168	5.23947
AT5G43070	76.3533	19.7184	22.0629	31.2327	39.6713	40.8301	23.5119	25.4776	14.1003	26.4862			AT5G08310	1.9137	0.752406	0	0.350558	3.11385	5.48036	6.54633	5.41738	4.89148	4.38983
AT5G43080	19.4707	21.6187	8.53919	20.5184	18.2163	18.5282	27.4737	16.7293	17.884	13.4328			AT5G08320	15.6285	8.76552	5.80824	10.8323	8.14392	7.73198	9.61633	7.40744	10.0137	13.7359
AT5G43090	1.30668	21.3696	1.84215	14.8976	11.7604	15.5259	49.9221	37.1514	32.2593	25.3342			AT5G08330	7.65478	5.04112	1.62434	3.64581	1.36873	3.27122	6.09486	7.96024	14.0745	7.12757
AT5G43100	13.7857	38.2064	6.74846	39.6431	45.9348	44.8323	59.9932	42.5233	40.9156	41.5671			AT5G08335	15.8677	10.6465	4.43001	10.7621	11.8737	11.0882	9.07457	10.0609	10.2906	10.5261
AT5G43110	0	7.21094	0.926064	3.87893	2.27496	2.77139	0.223137	17.8238	9.27977	8.50186			AT5G08340	0.478424	9.55555	3.24868	9.6053	11.7026	13.5947	11.9188	9.72918	9.13691	9.44049
AT5G43120	0	5.58089	1.23591	2.06425	0.241681	1.2645	0	12.653	9.77945	2.85146			AT5G08350	1.43527	24.1522	3.88857	24.1535	35.4158	38.49	27.2237	8.36562	20.3043	28.1799
AT5G43130	14.8104	27.1116	9.13229	32.3994	29.6147	29.9771	31.1811	24.0596	25.3705	23.9636			AT5G08360	22.8049	53.8346	8.95847	44.0652	67.8888	72.3493	64.4249	20.1954	27.0877	32.2393
AT5G43140	9.57517	9.67	2.53838	6.27798	8.17115	9.49338	13.3993	4.54265	8.25713	9.66071			AT5G08370	4.62476	28.7795	3.98701	19.1405	10.4365	12.3202	8.39736	4.01697	8.02941	5.05066
AT5G43150	21.2096	16.1571	4.13072	16.191	19.8552	18.9446	8.5275	13.7052	18.2526	6.96838			AT5G08380	24.878	55.0008	8.86003	37.4396	48.1107	38.1926	64.9667	37.2583	32.4868	44.2759
AT5G43160	0.985578	5.52314	0.583806	2.30365	7.91148	8.55825	6.7071	6.11191	2.09014	5.56736			AT5G08390	39.3105	31.3753	8.56469	30.4986	36.1686	33.1795	28.2621	26.7552	32.8098	30.2568
AT5G43170	1.25151	32.2682	2.76762	11.7009	29.1237	35.0415	16.805	19.9094	11.578	26.3397			AT5G08391	0	2.93438	4.82379	0.455726	0.0684363	0.12745	0	4.56977	2.76876	2.50173
AT5G43180	0	1.0478	0.471815	2.01935	1.52234	3.30186	2.42527	2.69601	4.16178	5.38233			AT5G08400	37.7955	29.6448	6.49735	33.6887	36.1344	31.2253	20.9483	23.5122	19.4275	22.5156
AT5G43185	0	19.8421	0.303901	19.4151	1.78283	9.85028	0	12.8379	43.7575	4.67435			AT5G08410	39.3105	27.4252	11.4688	19.9468	20.6678	23.7057	20.9483	21.9644	10.752	18.7866
AT5G43190	1.4305	20.0976	43.2151	18.3632	4.82186	9.98732	11.7603	13.7994	28.6882	20.5275			AT5G08415	22.167	43.2633	5.80824	55.9842	62.4139	52.8494	69.4362	41.9755	34.6095	33.5137
AT5G43200	0	2.85278	0	0	0	1.14702	0	2.38319	3.33264	7.78359			AT5G08420	34.3668	60.3053	49.7638	68.7795	84.7925	81.0584	91.3777	56.0165	58.6055	65.3754
AT5G43210	0	1.88049	0.677411	2.33357	5.36491	7.81794	9.57577	7.87985	7.38124	12.3296			AT5G08430	54.6998	145.327	36.523	128.97	190.116	170.656	179.776	90.4003	114.165	128.674
AT5G43230	0	0.626084	0	0.470869	0.0367527	0.253827	0	1.70681	3.2669	1.15633			AT5G08440	44.4137	38.147	8.8108	42.2773	40.2747	43.4605	54.6731	39.6906	27.4569	31.5312
AT5G43240	0.410724	0.264747	0	0.177779	0.0666056	1.38001	0.218854	1.32069	0.618559	0.305606			AT5G08450	4936.38	2563.71	9294.96	3248.8	1460.05	1407.18	699.329	1245.7	1395.83	1599.69
AT5G43250	0.746008	15.0443	4.94924	19.568	31.7566	34.6359	31.0058	19.8848	22.1491	16.1766			AT5G08460	1.83396	9.21697	0.590668	1.64762	2.01887	2.42155	4.83074	23.3648	17.5355	15.5296
AT5G43260	30.4879	21.1991	2.23594	17.2363	17.3549	20.3988	28.9103	33.696	31.1904	30.8199			AT5G08470	21.6088	43.489	9.59836	42.9083	48.8635	48.0487	51.6031	65.1929	54.8215	45.456
AT5G43270	9.64717	17.6588	0.869596	2.48365	2.46911	6.50841	4.07663	3.06657	3.87135	3.07634			AT5G08480	57.5703	17.4182	67.2378	22.1903	12.387	10.7908	6.36574	14.1147	11.9518	4.86185
AT5G43280	8.90273	14.5425	1.44449	14.5762	16.901	18.7988	23.2653	16.4588	21.7355	24.3779			AT5G08490	6.6182	5.60542	2.21501	4.31187	4.68788	8.7091	2.57338	7.4443	5.35294	7.17477
AT5G43290	0	2.19301	0	1.44874	0.208759	1.37623	0	7.5707	6.23162	4.31032			AT5G08500	27.5891	57.559	4.77457	52.5837	84.6899	92.1465	100.949	50.1569	65.0198	71.1813
AT5G43300	0	9.94334	0	4.36032	0.559456	4.70681	1.61768	7.3857	13.7683	6.234			AT5G08505	27.7486	15.3115	2.95334	19.5962	20.9415	11.2581	9.25515	43.1917	18.8276	10.9038
AT5G43310	9.42716	8.73431	21.4088	10.0694	8.11424	9.36212	12.3031	8.32077	8.34688	8.54064			AT5G08510	10.5253	11.098	5.36524	14.1626	21.2837	20.477	20.4065	20.7851	17.0279	17.0401
AT5G43320	17.5781	37.5234	10.171	30.2959	55.6445	59.3786	65.4205	46.0631	50.1525	55.5189			AT5G08520	21.1304	19.6002	7.97402	17.6331	20.3598	23.0685	19.1424	25.3917	25.1957	25.6309
AT5G43330	16.9221	36.1563	4.38541	32.4458	52.8366	60.4513	77.4329	50.8782	64.2957	56.871			AT5G08530	38.9118	43.6771	15.1113	53.3199	85.2374	99.8785	157.609	78.8285	98.7525	103.845
AT5G43340	0	5.83742	2.42513	2.59691	0.963762	2.18988	0	19.1578	18.814	9.80664			AT5G08535	40.7458	33.1811	8.61392	24.8546	35.2789	33.1371	22.7541	24.5809	20.9042	27.9911
AT5G43350	0	1.04722	0	0.45709	0	0.909782	0	5.39589	2.35936	1.72691			AT5G08540	14.273	18.7725	3.24868	12.3397	30.7621	27.3593	38.059	12.788	15.0898	17.7009
AT5G43360	0	0.812637	0	0	0	1.10994	0	3.33844	2.17787	3.25559			AT5G08550	8.85084	15.3867	4.67613	11.5684	29.0512	37.6828	24.6503	46.3979	38.1166	40.4997
AT5G43370	0	1.67473	0	1.19956	0.210666	1.14631	0	8.20778	5.26372	6.16779			AT5G08560	46.4868	62.2239	18.9014	65.1337	122.09	137.859	133.274	110.927	125.748	141.985
AT5G43380	0	1.15782	0	2.42273	0.0328871	0.743335	0	0.858027	1.65799	1.12094			AT5G08565	5.74109	18.1706	2.80568	17.8084	15.4666	12.9999	17.1107	20.0112	19.4736	14.5856
AT5G43390	0	0.149258	0	0.140318	0.361424	0.288808	0	2.02307	2.09237	0.559951			AT5G08570	19.8546	33.1811	15.2097	32.7772	59.7106	64.5748	64.0637	48.4248	47.6688	56.5013
AT5G43400	9.49548	10.7761	1.91542	14.9962	16.1996	22.4976	18.7481	23.3231	23.4383	23.61			AT5G08580	6.21951	19.3744	1.87045	12.1644	28.1615	24.5979	39.1425	17.5052	18.9199	25.2533
AT5G43403	13.8346	61.7424	8.20905	20.8762	28.8369	29.289	27.7585	24.4024	32.5615	24.112			AT5G08590	15.8677	35.1373	17.8185	47.5708	27.9904	26.892	18.42	19.6426	22.8423	17.7953
AT5G43410	0	2.45425	0	0.384543	0.360176	2.93978	0	9.39702	10.2737	4.24952			AT5G08600	19.6951	21.0297	2.75645	17.2124	27.4429	21.1567	28.0815	15.9205	9.41379	8.26043
AT5G43420	1.4069	1.2215	0	0.469777	0.0977798	2.82399	0.642572	4.33684	3.17824	4.03777			AT5G08610	29.0244	68.9956	15.6035	75.6855	87.6669	78.4244	99.9105	55.5005	52.0989	49.5626
AT5G43430	5.42184	22.2529	8.1361	21.0542	21.981	18.4537	22.1217	20.2741	17.2196	23.2173			AT5G08620	28.4662	30.0586	4.92224	29.3067	44.8942	50.3004	75.2151	34.826	21.6425	30.4456
AT5G43440	11.911	13.8425	0.766368	1.97335	5.79469	7.71549	0	5.4739	2.12077	0.916817			AT5G08630	66.4212	68.7322	88.3049	88.7614	78.3938	91.042	103.071	99.8346	112.227	94.7353
AT5G43450	0	5.4598	1.16035	2.54369	1.44652	2.77802	0	4.88398	1.9191	0			AT5G08640	8.7711	46.1601	8.17091	24.9247	43.9019	58.797	65.2827	37.2952	35.3017	47.0608
AT5G43460	41.187	57.1264	18.2078	38.9846	43.5218	48.7049	39.2795	22.9667	39.398	40.8666			AT5G08650	20.333	64.6316	11.4688	61.4879	81.7129	69.2905	118.872	54.3581	56.9442	54.2828
AT5G43470	1.81989	1.66483	0	0.852295	2.58355	2.91611	3.28117	2.66591	2.65735	1.04651			AT5G08660	14.4325	26.3342	11.2227	33.5835	34.2866	34.6665	13.4538	14.8149	21.0887	19.3058
AT5G43490	5.38971	7.49261	0	5.68927	9.55795	11.4709	23.4569	9.53334	10.9973	3.77005			AT5G08670	61.3977	56.769	9.49992	51.3217	110.319	129.659	169.618	97.476	128.24	142.976
AT5G43500	29.4601	67.232	9.25835	45.8282	88.5915	84.534	103.14	43.0898	42.6805	48.246			AT5G08680	85.7973	111.544	17.8677	125.745	198.978	179.492	194.81	151.871	169.864	157.231
AT5G43510	10.3587	6.38361	0.660798	5.79434	3.4889	6.57153	4.58555	3.43875	1.0286	0.254096			AT5G08690	99.3527	94.8783	39.8209	119.505	147.138	162.754	222.485	141.847	152.743	183.948
AT5G43520	0	0	0	1.11093	0	0.712692	0	6.12056	4.39242	0.496028			AT5G08695	0	2.55818	0	1.15684	1.67669	0.892152	0.722354	3.42732	1.43053	1.65209
AT5G43530	2.71019	2.31949	1.25597	1.72513	2.49482	3.7658	3.43192	6.16501	5.17919	4.5415			AT5G08710	18.1801	46.9501	4.13468	45.7479	52.9355	52.2546	63.9283	37.1478	51.6836	50.4122
AT5G43540	0	0.195607	0	0.367783	0.172239	0.865124	0	9.70646	5.48423	12.6445			AT5G08720	10.4456	22.685	1.96889	18.1239	27.0323	23.3659	35.3953	16.6207	16.2895	11.895
AT5G43560	26.8363	38.8962	70.3547	45.8933	15.216	21.3416	13.392	24.8258	25.8466	17.3292			AT5G08730	64.5075	76.6701	10.8289	65.0286	87.9406	94.1008	166.819	160.863	179.093	88.5046
AT5G43590	0	0.306442	0	0.396121	0	0.254123	0	4.57598	1.4767	2.21084			AT5G08740	23.1238	40.4794	12.847	40.805	48.1107	55.6108	56.8853	40.5014	44.8078	44.5591
AT5G43600	8.08822	13.0584	0.803289	8.55319	21.7481	23.0781	22.7929	9.39329	8.1589	10.7493			AT5G08750	0.239212	12.8285	0	14.3028	20.8046	17.2058	13.7247	13.0459	16.9817	25.1589
AT5G43610	0	1.25639	0.502878	1.88982	0	0.555671	0.193871	10.006	4.15854	2.99726			AT5G08760	0.87711	6.69641	0	4.27681	1.91622	1.40195	1.67044	6.8178	2.21501	1.03845
AT5G43620	0.98729	7.69128	0.327499	6.82038	9.51026	10.5548	9.02747	10.7269	6.11745	4.91138			AT5G08770	2.39212	4.28871	0.886003	7.04622	9.51264	9.09145	13.3184	9.02897	11.8595	8.73245
AT5G43630	12.8547	18.1526	7.98715	11.3164	19.8384	17.9123	57.8348	13.5657	28.8262	22.9604			AT5G08780	10.4456	25.0551	4.43001	21.0686	28.9485	33.4769	27.6752	12.8617	25.1496	24.4509
AT5G43640	0	3.17696	0.113536	3.69781	3.26368	4.51639	5.16495	4.58765	5.92049	6.63601			AT5G08790	35.1641	39.5013	9.64759	34.3547	40.8565	35.5586	40.1358	27.566	23.6729	28.3215
AT5G43660	34.9031	16.8154	67.0723	27.6814	16.5393	16.2587	23.8497	16.1755	11.2012	20.7321			AT5G09210	3.18949	17.4558	5.26679	22.1553	20.394	26.2972	38.8716	17.8737	17.8585	11.8006
AT5G43670	1.65895	5.16845	3.93615	3.56639	10.6713	11.0072	12.5229	6.90191	6.51371	6.55389			AT5G09220	1.99343	8.61504	0.196889	3.54064	7.45955	15.3365	7.94589	6.8178	15.5512	16.8041
AT5G43680	11.5413	21.6147	3.87064	16.1327	22.707	23.2771	13.4571	9.39266	9.53055	16.0203			AT5G09225	7.41557	14.7095	2.46112	14.3028	10.2997	12.2352	10.1129	7.92338	8.49087	10.8094
AT5G43700	0.86776	19.8368	0	18.029	4.32719	8.61434	12.9005	9.80274	13.7221	15.6345			AT5G09230	39.9484	67.1898	10.3367	66.571	92.6627	70.395	85.4183	36.4476	40.8854	54.1412
AT5G43710	5.24966	12.189	1.60251	13.6504	16.9063	18.7699	23.9502	19.3113	23.6144	26.5176			AT5G09240	18.2598	20.315	8.46625	19.7364	21.2495	17.1208	11.8737	11.6087	11.2135	12.8391
AT5G43720	0.801925	6.166	0.332513	6.76861	11.8016	11.9208	11.7936	5.22505	6.94437	7.62904			AT5G09250	29.9812	40.1408	11.3211	50.3051	32.473	29.2711	28.9844	20.6008	18.6891	25.1117
AT5G43725	3.65388	3.86501	0.854649	3.92551	4.22372	3.35776	1.17816	1.75998	1.97537	3.28637			AT5G09260	7.33583	28.7043	6.64502	29.9026	29.8382	24.9378	23.7925	15.9942	19.5659	14.7272
AT5G43730	2.07363	9.69428	2.33694	7.53949	12.7267	15.2013	11.9333	8.15251	11.6338	8.98623			AT5G09270	14.8311	9.85651	2.60879	13.0408	17.3144	16.1437	6.77206	6.22815	9.18306	14.7272
AT5G43740	0	2.60407	0.298367	0.42982	0.525109	1.60449	0.322077	1.11428	0.417997	0.275354			AT5G09280	1.03658	0.978127	0	0.666061	0.239527	1.61437	0	2.13747	3.27637	2.73774
AT5G43745	2.15912	7.82334	2.81072	6.91141	12.5683	13.9876	15.0098	3.42885	4.0511	3.33048			AT5G09290	15.8677	11.587	3.69168	12.55	8.52032	8.28427	7.17839	4.49606	3.27637	10.0541
AT5G43750	0	18.0095	0.579251	8.82826	19.3695	19.9841	26.8722	10.9936	9.0918	9.42928			AT5G09300	118.888	154.243	40.6085	147.655	197.028	140.663	154.9	94.6015	74.3413	115.599
AT5G43755	5.70157	3.15013	0	0.668718	0.0894777	0.449429	0	9.33792	7.00389	9.50128			AT5G09310	13.1567	12.4899	0.689113	11.6385	11.7026	17.1633	21.6255	13.1565	21.6425	21.0995
AT5G43760	3.55999	16.3339	1.79703	5.27933	2.83636	2.30087	3.10108	8.06804	5.26152	5.0345			AT5G09320	2.15291	6.80927	1.67356	6.76578	11.1209	9.64374	5.64339	16.289	12.5056	11.4702
AT5G43770	17.2783	6.2051	2.68663	1.79491	5.5689	1.84717	0	3.61862	1.67281	2.47941			AT5G09330	110.436	234.149	40.7069	212.158	375.852	403.677	270.521	202.249	277.338	276.323
AT5G43780	6.07817	19.9983	1.47252	10.8547	21.995	18.6492	23.2753	14.1816	13.0916	19.7309			AT5G09350	7.97373	12.3771	3.54401	9.71046	13.8583	16.3136	9.25515	26.3499	18.6891	19.353
AT5G43790	10.3166	12.7152	4.77129	15.2513	22.6338	27.8759	25.879	20.3974	28.4276	24.547			AT5G09360	8.29268	20.2021	4.08546	10.692	22.8919	28.5064	81.0842	47.6877	28.0106	30.3984
AT5G43810	2.48507	6.85118	0.541231	5.74983	6.69217	6.70122	10.4007	4.81741	2.96489	5.29903			AT5G09370	336.491	513.667	146.781	587.886	938.603	966.243	1257.93	1359.51	946.87	1158.73
AT5G43820	0	6.30522	0	5.4645	11.6678	15.2505	12.941	7.33311	7.42335	8.30182			AT5G09380	16.5854	32.0901	4.82379	24.6793	39.2482	37.5553	55.4406	27.8608	30.3179	31.5312
AT5G43822	9.4438	29.092	6.34171	27.23	22.6134	21.2475	17.1141	15.2028	15.5209	16.8056			AT5G09390	39.47	36.5293	11.4196	38.4212	41.9857	38.1926	37.0658	44.0761	30.7333	32.3809
AT5G43830	100.511	242.073	40.6419	207.188	261.518	287.693	319.513	173.69	209.395	167.791			AT5G09400	17.0638	52.1417	22.1008	51.462	74.356	79.359	83.6124	71.937	78.9097	80.0554
AT5G43840	4.57423	4.70596	0	3.27712	6.52261	10.214	1.51285	7.68792	7.43186	1.40836			AT5G09410	186.027	193.067	76.7377	187.023	211.502	219.299	242.846	136.172	171.709	162.046
AT5G43850	19.5253	36.5313	7.23736	35.9952	32.599	31.5368	46.1087	32.6686	37.1865	39.9994			AT5G09420	12.1998	15.3867	5.51291	15.1792	20.3256	17.928	16.5238	16.3627	20.9964	12.3198
AT5G43860	45.4672	31.7155	37.4449	20.0269	20.7063	25.0894	5.67393	18.8581	22.7066	19.1315			AT5G09430	0.318949	5.04112	1.72278	4.55726	2.39527	4.03592	1.80588	6.11759	11.7211	1.46328
AT5G43870	0.410033	3.94187	0.136014	2.30014	1.11709	1.05205	1.49444	1.79034	1.37618	1.77825			AT5G09440	10.4456	1.65529	3.24868	6.45027	5.33803	6.9248	11.1965	7.48115	10.9828	12.8863
AT5G43880	3.93222	5.48414	1.6463	9.10177	5.55334	6.32032	2.97815	10.835	9.97954	4.57745			AT5G09443	3.82739	9.81889	7.28491	16.336	16.4589	15.5914	10.9707	12.272	14.3514	16.5209
AT5G43890	0	2.02915	0	0.119226	0	1.26204	0	2.91352	4.2224	1.02476			AT5G09445	4.46529	8.42694	5.16835	13.7068	14.3032	14.147	9.43574	10.6136	12.2287	14.9632
AT5G43900	51.9525	47.6281	29.4613	45.8619	41.999	46.57	32.5906	41.9105	59.3315	51.9487			AT5G09450	4.0666	9.51793	4.08546	10.9374	13.8583	17.1633	19.7293	13.1196	12.8747	16.5681
AT5G43910	7.23849	16.0523	3.0635	14.339	12.8961	16.4071	20.9397	16.7026	15.1759	19.1664			AT5G09460	76.7073	40.517	105.533	59.8754	32.5072	36.1959	22.9347	22.4803	26.9493	28.8407
AT5G43920	9.0235	19.0009	4.50512	14.5629	13.5953	14.7374	23.3736	19.0032	13.342	11.1869			AT5G09461	76.7073	40.517	105.533	59.8754	32.5072	36.1959	22.9347	22.4803	26.9493	28.8407
AT5G43930	3.14006	15.4443	3.00028	11.8956	14.114	18.7864	16.87	15.0587	15.7291	13.6702			AT5G09462	76.7073	40.517	105.533	59.8754	32.5072	36.1959	22.9347	22.4803	26.9493	28.8407
AT5G43935	0	0.255046	0	0.719311	0	0.423003	0	5.74205	5.66097	1.98725			AT5G09463	76.7073	40.517	105.533	59.8754	32.5072	36.1959	22.9347	22.4803	26.9493	28.8407
AT5G43940	36.2162	76.1994	13.0027	79.7798	81.3055	88.5353	121.448	77.5456	81.4366	96.5474			AT5G09470	0	1.73053	0	0.736172	0.615926	0.849668	1.6253	6.55982	5.02992	4.67304
AT5G43950	6.74435	8.08602	5.03371	8.37241	8.07157	7.91062	9.14243	14.3816	6.9649	9.80709			AT5G09480	0	0.940507	0.196889	0.490782	1.09498	0.722218	0	2.46915	3.32251	3.49298
AT5G43960	70.4406	69.2229	29.6696	91.5657	92.0847	96.5245	81.5961	68.3937	56.8163	65.0791			AT5G09490	24.0807	83.1408	4.72535	61.8034	135.196	109.565	75.9826	123.273	108.628	83.926
AT5G43970	169.769	58.4205	94.1976	67.537	60.6317	56.502	66.9833	54.5563	68.8806	90.5934			AT5G09500	119.048	86.9028	77.6729	78.4549	42.3278	41.4638	45.5534	88.5208	66.0811	104.27
AT5G43980	13.0256	8.11185	5.05756	13.6095	23.0401	25.0218	17.8612	18.8076	17.4461	10.5162			AT5G09510	131.327	100.183	34.7018	117.051	147.412	123.882	98.1498	69.6521	67.6501	81.2354
AT5G43990	15.7423	33.762	3.76207	27.5548	40.0391	44.5069	36.6054	22.2589	26.0464	24.0528			AT5G09530	3.50844	1.76815	0.393779	3.8912	4.27727	1.95424	1.30927	8.80785	3.36866	2.73774
AT5G44000	19.0481	22.3854	7.50975	23.3965	28.0665	30.2834	32.5458	32.4215	30.5848	33.8062			AT5G09540	4.0666	3.83727	3.39634	2.48896	5.4749	3.56861	1.39956	8.58674	7.33722	6.60834
AT5G44005	0.446466	10.3603	0	7.4208	2.17205	7.63687	8.27888	4.08017	16.1373	11.5321			AT5G09550	0	3.49869	1.77201	1.68268	0.102654	1.40195	0.361177	6.59668	3.04564	2.54893
AT5G44010	10.9303	14.971	11.9954	17.61	16.2394	16.1535	21.1764	9.27125	11.744	5.00913			AT5G09560	0	1.09099	0	0.385614	0.171091	0.892152	0	7.14947	2.44574	4.05941
AT5G44020	0.607027	7.00115	0	3.35003	1.84574	2.87395	13.7791	5.54751	8.47264	15.0018			AT5G09570	27.5094	18.4716	14.9144	43.4692	22.1734	17.6731	16.7044	26.1656	27.9645	13.5471
AT5G44030	8.81106	17.9294	6.28012	14.672	10.3943	19.156	6.4809	10.9206	13.3626	10.3207			AT5G09580	11.4024	11.7375	6.89113	14.9688	12.1817	13.5097	13.9053	12.5669	16.1511	11.1398
AT5G44040	1.14173	8.41079	1.7674	5.02098	7.14681	9.48574	13.0435	9.39066	10.8572	9.61174			AT5G09585	43.9352	18.0954	14.0776	15.8102	21.6259	17.1208	6.81721	12.4563	14.7206	35.3074
AT5G44050	0.300319	6.6993	2.0858	2.33984	1.16884	1.55945	0	16.2005	8.60152	8.40357			AT5G09590	46.1679	49.5835	30.8624	62.785	70.8315	79.2316	76.9307	46.619	53.7601	69.3404
AT5G44060	12.1848	31.9552	13.4729	23.0373	38.6499	64.8096	116.972	69.3699	72.5634	87.8654			AT5G09600	34.0478	52.0288	12.5025	58.0525	55.5018	56.7154	57.7431	55.4637	70.2804	56.2653
AT5G44065	6.4413	41.9943	9.08088	22.0816	19.4289	24.7904	5.3543	21.5842	25.3605	22.5944			AT5G09610	0	0.300962	0	0.560893	0	0.934635	0	4.23809	0.969067	1.03845
AT5G44070	0.187398	10.2762	3.61322	3.18779	3.64677	5.09442	4.97278	4.73344	4.95912	6.60333			AT5G09620	3.34897	13.28	6.25124	12.9707	25.3899	32.5423	18.3749	18.7213	32.2561	29.5959
AT5G44080	87.8982	47.9686	23.3377	50.0095	47.0736	44.4792	41.3488	50.5246	51.3996	50.2545			AT5G09630	0	2.0315	2.11656	2.6993	4.03774	3.78102	4.87589	4.79088	6.55274	0.849644
AT5G44090	13.7387	31.9125	5.40593	24.5918	40.5077	42.6312	45.6677	30.288	35.8556	33.8727			AT5G09640	0.558161	10.4584	0	6.52038	5.4749	7.56205	22.9799	11.3139	11.5365	15.152
AT5G44100	13.8984	36.5309	2.22427	39.029	46.1052	49.7514	44.4864	52.015	54.1381	50.5921			AT5G09650	32.2936	27.0114	7.43258	31.1296	35.5184	26.0848	65.057	39.6906	25.7956	20.2026
AT5G44110	0.174276	3.56266	1.30073	5.65757	3.77294	5.32325	4.01167	9.42334	6.1304	9.11415			AT5G09660	5.82082	58.1233	1.62434	40.84	42.978	49.6631	135.893	79.4181	40.0548	45.1255
AT5G44120	215.064	1.99569	4.25356	2.17635	3.51457	3.17754	3.55685	37.9252	20.4695	13.6839			AT5G09670	15.0703	17.9449	3.64246	14.3378	17.0064	18.2254	19.0521	24.3598	19.2429	21.1467
AT5G44130	7.52708	19.8204	5.57806	10.398	3.27236	8.80522	12.3908	9.67595	19.4331	35.6467			AT5G09672	15.0703	17.3806	3.64246	14.3028	16.8695	17.5881	18.9166	23.7333	18.6891	20.6747
AT5G44140	0	2.20066	0	0.133475	1.00014	1.64834	0	2.6746	1.07809	0			AT5G09680	12.2795	30.5477	0.689113	36.8437	33.0889	29.1011	29.8874	29.5561	28.9336	26.7638
AT5G44150	3.86775	9.89497	1.53401	10.8746	16.8531	22.9602	9.40857	11.3126	16.3351	10.7786			AT5G09690	22.0075	43.0752	5.61135	27.624	38.5981	38.8723	34.8987	26.9395	16.3818	25.5837
AT5G44160	1.38494	0.588602	0.132521	0.22134	0.103657	0.683354	0	3.19122	3.47243	1.05313			AT5G09700	9.01031	8.12598	8.51547	10.3765	8.82828	7.13721	4.96618	23.9913	12.8747	28.4631
AT5G44170	66.2422	32.225	31.8884	39.9457	26.7247	27.5375	27.6867	24.1986	31.5972	18.1355			AT5G09710	0	1.01575	0	0.806284	3.72978	3.01632	1.89618	3.57474	4.0147	1.60488
AT5G44180	75.7065	47.6871	191.45	56.0137	36.3631	41.0507	48.2988	30.7627	33.4498	32.5753			AT5G09720	0	2.0315	0.689113	1.99818	2.70323	3.01632	2.70883	3.05879	2.58418	0.896847
AT5G44190	1.07206	8.62153	0.197567	10.5182	7.12797	7.74991	13.5957	12.6399	6.15067	6.83731			AT5G09730	42.8987	148.45	48.927	145.692	117.881	162.711	612.601	676.03	439.264	627.415
AT5G44200	58.9669	100.494	44.9738	109.723	101.849	81.6876	108.996	81.1601	68.9471	80.2075			AT5G09740	69.212	52.6684	30.321	58.2277	49.4794	43.673	63.0253	50.0095	49.6531	44.5119
AT5G44210	2.47826	12.3993	5.25216	7.22286	10.4492	10.8501	5.54627	22.6484	16.7066	16.0691			AT5G09750	0	0.300962	0.246112	0.0701117	0.0342181	0.552284	0	4.45921	1.7997	0.613632
AT5G44220	5.76958	7.19512	0.68352	3.16804	2.32571	4.43096	3.16215	23.518	11.0653	10.5133			AT5G09755	4.54503	0.300962	0	0.105167	0.410618	0.0849668	0	1.32671	0.784482	1.27447
AT5G44230	0	2.86619	0.553121	1.42425	3.64147	3.39549	7.25019	7.67574	3.06131	7.98774			AT5G09760	30.3799	27.7261	25.3987	23.3822	24.3975	38.1501	48.3525	24.2124	31.9331	44.7479
AT5G44240	5.93188	15.7459	5.89946	14.2458	21.9581	24.8048	18.7129	20.6484	24.3989	26.915			AT5G09770	11.5619	22.4969	5.21757	19.9117	30.3857	23.7907	29.6616	15.6257	14.7667	29.4071
AT5G44250	20.2254	23.7911	1.56305	23.1946	26.1686	27.9885	32.2618	29.5915	27.559	23.6716			AT5G09790	10.4456	12.2642	9.94292	18.9652	19.7096	14.9542	17.8782	25.2811	26.857	15.9072
AT5G44260	0	1.16202	0	0.522464	0.0444871	1.17311	1.46176	6.68546	1.23944	2.91599			AT5G09800	1.9137	2.0315	0	5.81927	4.65367	4.97056	1.535	8.25506	5.86055	1.60488
AT5G44270	2.43233	0.575943	0	0.433159	0.236665	0.424544	0.533237	2.04644	0.717676	0.620507			AT5G09810	197.589	169.141	90.3231	225.479	319.324	325.38	330.477	210.283	230.269	265.844
AT5G44280	544.247	307.84	1618.07	321.097	147.639	122.955	68.3428	84.1129	102.329	99.4155			AT5G09820	9.24953	18.3963	4.47924	18.3693	15.056	12.2352	21.2191	14.8149	13.2439	9.25168
AT5G44290	12.4375	31.2507	10.3507	28.7627	59.8884	64.8385	50.2458	46.501	71.5963	45.2392			AT5G09830	4.30581	35.4007	6.79269	38.8068	29.8724	21.1992	25.1469	21.5221	34.1019	22.7988
AT5G44300	0	2.03727	0	1.17862	0.206988	2.16596	0	0.576035	1.09844	5.42696			AT5G09840	5.9803	7.48644	2.60879	6.09971	13.1398	13.1699	9.3003	20.8588	12.2287	15.8128
AT5G44310	63.0694	0.644444	3.66188	1.21169	0.243196	0.865248	0	1.7343	0.69907	1.22212			AT5G09850	20.652	44.2414	13.29	49.4988	38.3927	41.2089	43.2961	59.5544	65.8504	67.9715
AT5G44316	0	2.30816	0	0.377378	0	1.05414	0.929136	4.10376	3.69291	1.10051			AT5G09860	36.2805	73.51	28.5982	73.8276	81.884	73.3264	125.012	57.4906	66.4964	60.844
AT5G44320	40.278	41.8803	15.0773	46.1277	61.5413	64.5902	69.1706	53.1123	54.5214	54.0968			AT5G09870	11.9606	29.5695	12.6009	26.2218	30.3515	31.9475	49.2555	54.4318	51.5451	42.907
AT5G44330	0	0.980069	0	1.00912	0.53423	0.980449	0	1.92989	2.07177	1.72392			AT5G09876	6.77767	0.564304	1.08289	0.140223	0.650145	1.23202	0	0.773912	0.323022	1.18006
AT5G44340	135.094	182.001	60.1829	137.629	187.279	228.934	240.358	178.347	257.871	227.164			AT5G09880	1627.76	841.791	3868.93	918.638	488.84	458.651	458.604	540.817	506.96	482.834
AT5G44350	0	2.10982	0	1.72753	2.15742	6.39642	11.2634	5.69125	5.72448	7.46341			AT5G09890	21.2899	37.7331	4.28235	28.5705	46.6051	45.8396	64.1992	41.4964	45.4538	48.3825
AT5G44360	4.61566	9.47205	1.36704	3.76739	22.0141	33.635	110.992	34.984	64.5831	88.8903			AT5G09900	45.7692	82.8399	17.2278	88.4459	134.648	118.189	152.01	91.6533	119.149	95.1129
AT5G44370	9.33304	10.0115	1.35786	17.293	17.8965	21.7059	14.5529	18.4552	20.5376	18.4836			AT5G09910	0.239212	22.2336	2.36267	21.7697	26.7586	21.8365	25.4178	25.3548	24.2728	20.0138
AT5G44380	0	2.19946	0	0.502962	0.235546	0.887325	0	4.2335	2.29165	0.205857			AT5G09920	58.288	65.6474	23.1345	75.966	64.2274	50.6402	65.4633	64.9349	53.7601	73.0222
AT5G44400	0	0.424072	0	0.0664455	0.0311176	1.8365	0	0.714437	1.07337	0.163173			AT5G09930	0	2.29484	0	0.455726	0.92389	1.23202	2.88941	3.24306	2.16886	3.16256
AT5G44410	0	1.28815	0	0.735252	0.202548	2.33993	0	0.972346	0.698671	0			AT5G09950	0	2.67104	1.57512	1.64762	0.855453	3.31371	1.12868	6.22815	2.9072	3.30417
AT5G44430	0	3.73742	0	1.62165	0	0.317879	0	4.62327	1.84719	4.97794			AT5G09960	0.87711	1.95625	0.393779	2.66424	4.3457	3.01632	3.29574	2.54285	2.12272	3.54018
AT5G44440	0	1.74921	0.483644	0.259649	0.405326	0.66166	0	3.3417	1.23682	1.38153			AT5G09970	7.65478	7.33595	5.21757	9.99091	16.4931	19.2025	2.57338	9.61862	4.98377	6.79715
AT5G44450	6.59298	41.7689	10.7527	42.9201	42.7664	37.7703	37.0511	23.2826	16.0758	21.538			AT5G09980	1.2758	2.74628	0.0984447	2.17346	2.15574	4.37579	4.28897	3.61159	6.46044	3.02096
AT5G44470	0	4.18185	0	0.714798	1.17163	0.420349	0	20.0875	11.769	5.70491			AT5G09990	1.19606	3.12248	0.886003	2.45391	2.46371	2.54901	1.35441	3.35362	5.35294	1.60488
AT5G44480	83.8278	167.456	27.4651	184.015	419.722	390.541	112.914	73.7481	127.946	139.836			AT5G09995	11.5619	24.5284	2.16578	21.5944	27.135	20.8594	20.9483	20.1954	22.5654	16.6153
AT5G44490	49.9792	33.5564	13.0109	39.4438	50.4396	36.0162	60.7092	21.7618	19.6787	14.6482			AT5G10000	3.18949	2.972	0	0.981563	0.0342181	0.509801	0	6.04388	4.93763	1.13286
AT5G44500	16.2866	12.4778	5.10238	13.084	14.1917	15.6096	20.3188	16.7951	12.1472	10.3871			AT5G10010	110.596	89.3105	101.743	85.6063	74.3902	74.0486	72.7771	62.2446	58.79	58.8142
AT5G44510	1.42493	17.2844	3.49133	13.7092	18.9535	21.1885	26.6505	11.1314	13.2312	8.94323			AT5G10020	6.53846	26.9737	10.0414	22.2254	31.1043	35.856	22.4833	36.5213	32.1638	32.4753
AT5G44520	2.08882	12.3342	4.49299	12.3075	17.2121	18.9814	19.2415	11.2349	14.6617	17.6099			AT5G10030	0.0797373	8.99125	0.787558	3.0148	3.0112	3.01632	4.06324	9.36065	11.9057	12.9807
AT5G44530	0	2.95967	0.0336543	1.28581	0.375121	1.58666	0.51898	4.69773	4.2695	1.91528			AT5G10050	12.2795	17.9449	8.02325	13.1109	23.7132	20.7744	14.0407	15.9205	15.5512	19.1642
AT5G44550	0.874246	5.79628	0	3.06514	0.10633	2.06954	0.419257	17.5882	10.3685	4.39085			AT5G10060	69.0525	97.5118	16.2926	83.8535	159.97	156.212	139.414	63.3134	67.9731	60.0887
AT5G44560	20.5291	13.2934	9.87722	14.3625	16.801	11.9928	1.91351	5.46974	1.15892	3.16825			AT5G10070	19.0572	28.2528	6.64502	28.0797	42.5331	38.32	55.6664	31.6567	32.3484	25.1589
AT5G44562	29.9549	31.0316	24.9965	33.6463	35.6129	24.3611	4.54902	13.2124	3.38346	8.59698			AT5G10080	1.67448	4.58967	1.82123	2.48896	4.17461	8.41172	2.21221	9.65547	5.30679	4.01221
AT5G44568	0	12.7514	0.726812	1.36568	0.142127	0.892349	0	2.89233	0.28284	0.745281			AT5G10090	4.94371	7.29833	1.87045	4.94287	1.30029	3.52612	0.270883	22.1118	20.6734	7.26918
AT5G44569	17.8618	23.639	0.172239	7.12006	18.7941	14.4644	4.91376	12.3376	7.50705	10.1996			AT5G10100	3.4287	4.28871	0.689113	2.06829	1.30029	3.22874	1.08353	8.03394	5.58367	4.38983
AT5G44580	0	2.20325	0	3.79736	0	0.974445	0	4.04926	1.88749	1.94984			AT5G10110	16.4259	30.3972	13.9792	33.0927	49.411	38.1501	20.0453	22.8488	18.5968	25.2061
AT5G44582	0	1.11134	1.02651	0.96441	0.225825	0.283569	0	2.43527	2.89615	1.18417			AT5G10120	0	0.902887	0	0.315502	0.0342181	1.10457	0	4.68032	5.44523	0.660834
AT5G44590	0.3575	4.04916	0	0.232113	1.56531	1.47418	10.1152	4.3108	3.28811	0.399006			AT5G10130	0	4.74016	0	2.17346	0.205309	0.764702	0	12.9722	12.5517	5.7115
AT5G44600	13.1604	18.2448	2.94604	11.281	12.0587	12.8733	22.1475	17.5036	7.71254	8.54779			AT5G10140	15.469	3.87489	3.79012	2.80447	1.36873	1.91175	0	9.98715	8.90618	5.00346
AT5G44610	5.65919	18.4695	21.6101	21.8066	4.09777	18.8135	4.12351	15.5021	39.8394	17.8785			AT5G10150	2.71107	4.70253	1.77201	1.8229	0.718581	2.88887	3.56662	8.0708	5.02992	7.45799
AT5G44620	0	4.49566	1.49952	5.84866	0.719745	0.702944	0.47299	21.9496	15.3312	7.33866			AT5G10160	61.2382	56.1295	31.65	63.3809	79.2492	68.8231	55.4406	36.8898	30.4564	44.5591
AT5G44630	0	1.2318	0	0.73985	0	1.21066	0.197997	10.6277	5.756	6.20109			AT5G10170	23.0441	27.6509	8.22014	33.9691	48.2476	45.0324	74.8539	120.288	86.2469	75.8543
AT5G44635	10.9192	15.7995	7.13794	14.262	14.6388	17.817	20.8548	18.7262	18.5489	16.5592			AT5G10180	5.74109	11.8504	0.246112	2.48896	19.9834	22.5162	61.1292	29.5561	41.6237	60.7023
AT5G44640	0	4.28127	0	2.97489	0.778549	8.64427	1.23869	25.0591	18.2116	11.2269			AT5G10190	9.32926	14.5967	6.00513	8.69385	13.2766	14.3594	14.9437	29.4087	28.8874	31.248
AT5G44650	5.77345	17.0962	3.22777	19.6102	27.362	25.4815	32.7271	22.3302	18.2552	21.9274			AT5G10200	7.73452	8.65266	9.69681	8.86912	15.3639	16.4836	2.79912	14.5938	13.6592	13.6887
AT5G44660	22.047	74.4653	3.96714	73.7326	125.928	121.089	95.6222	69.5373	69.2034	47.8205			AT5G10210	147.275	201.193	57.5902	201.361	175.915	135.904	140.949	137.277	128.286	124.001
AT5G44670	28.9487	13.7792	9.28981	23.0598	25.9585	24.6001	12.1769	16.4937	17.3147	20.0043			AT5G10220	210.746	312.06	76.3439	305.406	366.647	304.606	340.048	280.193	277.384	239.175
AT5G44680	0.164659	6.8686	0	9.40788	1.56208	2.26328	2.00044	6.14457	3.18832	4.25311			AT5G10230	641.566	842.168	442.509	1867.74	1646.51	1514.28	1122.94	3096.68	3178.63	1723.88
AT5G44700	0.0725646	0.922119	0.0601769	1.33803	1.00612	2.65977	3.10874	3.72103	2.7399	6.71054			AT5G10235	2.15291	0.188101	0.0492224	0.175279	0.342181	0.169934	0	0.331677	1.24594	0.18881
AT5G44710	15.3307	19.3396	4.40933	19.0559	19.9609	20.1927	23.3452	12.1028	21.1627	24.811			AT5G10240	11.3227	26.1085	5.31602	19.7364	31.9255	29.1861	60.6325	25.2443	36.1785	40.1693
AT5G44720	14.9403	8.19055	2.64123	9.74531	10.0011	11.7802	13.7002	11.2016	11.8482	10.2671			AT5G10250	4.62476	3.1601	0	0.736172	0.54749	2.84639	0	1.80579	1.7997	0.0944049
AT5G44730	76.3185	51.4551	25.6033	57.5294	46.2996	41.8921	46.5843	53.0261	50.9687	51.598			AT5G10260	2.63133	12.4899	4.82379	12.6552	5.91974	7.00976	6.95265	8.58674	18.7353	14.0663
AT5G44740	3.24928	10.0612	0.621828	4.11729	8.96351	10.4266	10.8905	6.58067	6.63732	5.37431			AT5G10270	26.9512	47.5897	10.3367	42.2773	70.8315	66.1892	63.1156	55.0952	58.9285	68.4435
AT5G44750	27.2671	44.3621	14.3532	31.1383	54.633	53.4929	60.8745	19.8134	24.2146	22.4716			AT5G10278	2.79081	2.63342	8.66314	1.75279	2.56636	2.25162	0	2.21118	1.29209	0.613632
AT5G44760	0	2.37387	0	0.139481	0.391927	1.0253	0	5.62398	1.77656	2.18362			AT5G10280	7.25609	3.00962	8.8108	2.17346	2.36105	2.54901	0	1.17929	2.49189	0
AT5G44770	0	0	0	0.186947	0.175101	1.26428	0	1.55326	3.13613	0			AT5G10290	33.2505	49.2073	23.676	57.7019	38.3927	39.3396	76.6146	32.1358	36.5938	43.379
AT5G44780	11.8372	9.18727	1.96329	5.35788	23.1449	22.5893	14.6693	9.87339	9.49565	9.81425			AT5G10300	22.0075	23.1365	14.2745	38.3861	36.3397	29.3985	10.8805	19.4584	20.212	21.6187
AT5G44785	28.7298	59.9292	17.0393	55.8436	76.5106	63.4902	66.8744	41.3031	33.7712	39.2365			AT5G10310	5.90056	2.0315	2.51034	3.43547	3.28494	3.52612	0.857795	2.28488	2.21501	0.283215
AT5G44790	6.64625	19.3384	5.37318	20.1057	24.0311	29.2374	15.3332	29.4538	45.0747	20.3845			AT5G10320	6.29925	16.8915	0.738336	13.7769	10.2312	10.7908	17.0205	16.8049	9.36764	12.2726
AT5G44800	129.181	95.6335	289.333	119.98	41.5762	40.2417	26.8005	55.361	59.9846	71.0763			AT5G10330	22.0872	61.9606	7.9248	64.7481	79.5914	68.016	90.3845	61.2496	56.4827	56.6901
AT5G44820	5.15511	1.98512	1.42502	5.27412	3.34394	4.38986	0	3.5294	0.857032	0.996296			AT5G10340	102.064	28.8924	9.15536	10.3064	17.725	35.5586	2.84427	32.0989	24.0421	36.2043
AT5G44830	4.74354	9.28782	0.759147	11.6709	14.7371	15.4042	19.3161	143.403	71.4925	14.6488			AT5G10350	375.164	299.646	407.561	337.588	244.899	221.466	144.155	181.685	184.769	185.222
AT5G44860	0.755926	7.87571	1.07465	9.42329	7.03993	11.281	13.672	18.3672	15.3341	13.2235			AT5G10360	222.228	246.601	39.2795	264.917	390.395	363.955	427.769	292.281	264.417	294.779
