## Supplemental Tables file 2 for "Epigenetic and transcriptional consequences of chemically induced transposon mobilization in the endosperm" (part 5 of 5)

### Sheet: Sheet1 (continued)
Supplementary Table S7. Full table with TPM (transcript per million) and CPM (counts per million) for all the RNAseq replicates used for differential gene expression analysis. C, Col-WT; Cm, Col-Temob; L, Ler; r, replicate TPM, Transcripts per Million; CPM, Counts per Million 1. Del Toro-De León and Köhler 2019 2. This study
AT5G44870	8.67958	14.5504	9.65869	17.879	8.42718	9.63032	10.5306	6.5536	5.72184	6.127			AT5G10370	30.061	45.0315	33.0774	65.3441	77.6752	81.9505	51.558	90.474	112.596	101.816
AT5G44910	0	1.46716	0	1.4655	5.32905	9.22644	1.69797	3.62335	2.89229	2.64624			AT5G10380	0.797373	2.74628	0	1.92807	7.80174	17.1208	36.524	16.6944	19.1506	29.8319
AT5G44920	34.5136	53.2672	15.8533	20.8788	52.685	47.1555	17.047	5.089	7.06974	8.17202			AT5G10390	43.9352	31.1872	18.4584	24.6793	38.2901	41.2089	57.6528	30.0352	22.4731	49.185
AT5G44930	8.19547	23.7901	6.07721	9.16682	32.614	34.4369	17.856	4.29303	3.49846	6.30539			AT5G10400	98.2363	83.4042	55.2767	77.9291	78.9755	72.5617	126.502	75.2537	77.7561	92.092
AT5G44940	5.37635	2.97045	0	5.53522	5.3246	6.92071	4.60412	9.21254	10.1624	5.93931			AT5G10410	5.18292	1.31671	0.0984447	1.36718	0.821235	1.99672	0.902942	11.8666	11.0289	7.6468
AT5G44950	0	5.06595	0	3.29324	3.4642	5.54179	11.1644	1.93144	2.51833	0.808735			AT5G10420	0	9.10411	0	2.66424	0.479054	1.40195	0	18.9056	17.3971	9.48769
AT5G44960	1.90016	0.0524923	0	0.0986969	0	0.116081	2.12625	1.68829	1.4104	4.6657			AT5G10430	5.3424	11.8504	4.03623	7.18645	2.29262	4.58821	2.70883	9.98715	7.98326	12.7919
AT5G44973	87.4718	280.105	53.4387	268.705	680.25	528.198	654.625	561.569	509.622	715.658			AT5G10440	5.02345	31.7891	3.05179	26.5373	40.6169	45.4148	46.5918	71.4579	59.2976	68.2075
AT5G44980	5.03688	9.69919	0.491414	7.9256	9.87383	11.1316	7.53069	7.22057	9.65736	11.3378			AT5G10450	88.5084	124.862	40.7561	109.935	130.85	132.038	163.252	107.242	104.567	134.999
AT5G45000	0	1.20509	0	0.251759	0.078602	1.08571	0	1.43551	2.1899	0.515212			AT5G10460	3.34897	23.1741	6.94035	20.718	21.0784	20.9868	24.3343	19.2004	18.643	20.6747
AT5G45010	95.3649	107.381	40.9911	160.565	124.203	118.967	113.103	79.4265	83.7677	93.1708			AT5G10470	12.5985	20.014	5.0699	15.3194	26.5875	34.4541	46.3209	29.077	23.2576	12.7447
AT5G45020	2.23553	15.9796	1.62216	9.25301	22.7373	17.071	18.7167	6.56175	7.21448	6.95056			AT5G10480	46.9653	54.8504	8.71236	52.8992	58.7183	49.0259	62.5739	44.2235	42.962	57.5398
AT5G45030	20.2171	19.1911	1.62868	18.8218	22.1254	19.9962	25.9775	16.5795	13.4963	13.8763			AT5G10490	19.2167	37.1312	9.94292	40.0338	54.8859	60.284	68.443	47.2086	63.2201	53.0556
AT5G45040	43.952	33.816	11.5102	41.1026	35.544	23.5528	30.6923	27.2576	24.2624	13.4624			AT5G10500	0	1.39195	0	0.560893	0.0684363	2.50652	1.39956	4.90144	4.06085	3.16256
AT5G45050	1.16591	10.1746	2.52876	5.94721	13.2932	16.7106	13.6676	6.63286	12.0983	10.8869			AT5G10510	63.0722	77.9868	53.7016	100.996	126.47	107.313	47.4045	28.3399	44.254	44.7951
AT5G45060	5.28181	6.39833	17.9559	9.35496	5.20304	5.25082	4.36321	5.03016	4.61602	4.14273			AT5G10520	1.9137	4.77778	0.590668	1.68268	0.821235	1.61437	0	8.03394	8.1217	4.53143
AT5G45095	16.6907	22.2857	0	0.361224	31.9303	27.4026	12.8958	0.617902	1.23439	1.21972			AT5G10530	15.469	8.61504	0.83678	5.57388	9.37577	9.7287	13.3184	14.1147	10.0598	8.07162
AT5G45100	28.5199	53.2104	24.8867	51.9581	42.6084	43.1668	36.1321	63.8628	61.1304	72.553			AT5G10540	252.448	255.291	246.456	325.739	278.809	278.564	238.015	224.176	263.863	315.548
AT5G45110	3.30277	23.2893	14.0197	13.2297	15.0603	15.0127	28.2058	22.8223	15.6448	17.9938			AT5G10550	118.888	122.793	80.3801	143.378	172.665	205.662	171.288	138.714	192.014	176.537
AT5G45113	0	0.259761	2.72925	0.122102	0.686188	0.430824	0	2.32735	1.21382	1.7991			AT5G10560	46.8058	16.9667	30.2718	21.4542	23.063	24.0031	33.4089	14.4832	13.3823	20.8163
AT5G45120	0	1.6431	0	0.617876	0	0.302794	0	2.61715	3.51904	2.90824			AT5G10572	1.75422	1.80577	0.295334	1.43729	0.92389	3.10129	0.451471	1.21615	1.75355	5.38108
AT5G45130	20.4196	29.5178	11.6593	37.7302	29.5744	33.4147	45.8482	37.1182	39.4523	40.5635			AT5G10580	11.1632	22.9484	4.72535	31.6204	60.6345	49.3232	19.9099	46.9875	58.3286	23.5068
AT5G45140	18.2671	19.5041	6.80192	24.0859	22.6314	23.4732	27.517	12.8944	12.4477	10.4792			AT5G10590	2.15291	8.84077	0.935225	11.4633	24.7055	21.6241	8.98427	17.0629	22.5654	8.11882
AT5G45150	0	0.744759	0	1.40031	0.655788	1.07509	0.790093	0.969542	1.40172	0.429849			AT5G10600	20.8114	55.0008	16.7356	100.575	65.8699	58.1173	46.5918	45.4028	67.5578	71.0869
AT5G45160	3.25745	9.88413	2.6578	9.41495	15.8347	15.2618	17.9396	9.74971	9.47813	10.7729			AT5G10605	0	0.978127	0.0492224	0.42067	3.0112	2.12417	1.85103	0.552794	0.599898	0.566429
AT5G45170	3.54872	15.6002	7.33595	16.6427	16.4388	11.8449	20.5865	11.8549	14.0416	11.6116			AT5G10610	4.94371	17.3429	10.7305	24.5741	21.8312	26.5946	26.8625	21.6327	25.9341	32.1921
AT5G45180	0	2.24871	0.906779	0.189316	0.413746	0.482432	0	3.14587	2.66616	1.5497			AT5G10620	13.5553	7.33595	0.984447	9.14957	8.24657	5.94768	8.71339	5.34368	7.38336	5.99471
AT5G45190	13.8142	37.3076	30.5207	45.5148	62.709	59.7663	57.0634	52.2185	51.4124	54.7028			AT5G10625	0	2.7839	0.689113	0.631005	0.342181	0.169934	0	2.69027	2.03043	2.36012
AT5G45200	0	0.596532	0	0.190912	0.0111759	0.77185	0	0.874742	0.622737	0.644642			AT5G10630	3.34897	8.84077	1.91967	8.44845	20.1887	16.2287	20.0002	11.8666	16.0588	6.18352
AT5G45210	0	1.16478	0.374634	0.651796	0.830272	1.5332	0	3.10911	1.84667	1.2485			AT5G10650	3.34897	9.93175	1.329	9.81563	5.88552	9.17642	5.32736	8.95527	10.9366	10.0541
AT5G45220	0	0.603159	0	0.318957	0.298746	0.583545	0	1.66279	1.18904	0.478669			AT5G10660	243.438	139.496	714.709	276.45	94.5789	83.4799	41.9868	136.282	164.003	202.451
AT5G45230	0	0.603662	0	0.111034	0.0924429	0.667464	0.318938	0.639138	0.153305	0.0908902			AT5G10670	2.63133	0.714785	1.18134	0.631005	0.102654	0.977119	0.225735	1.99006	0.830629	2.69054
AT5G45240	0.57042	2.13107	0.427991	0.282174	0.819312	1.46025	2.10158	2.44099	2.24409	0.640976			AT5G10680	0.159475	1.39195	2.8549	1.92807	2.36105	2.33659	2.88941	1.84265	1.56896	1.22726
AT5G45250	10.8204	10.1867	34.5056	13.0893	7.70569	7.47991	4.43802	9.10788	10.0164	9.37528			AT5G10690	75.0328	67.4532	18.1138	101.171	70.7973	73.7512	125.283	77.8703	70.2343	65.5642
AT5G45260	3.37811	7.07474	3.35036	5.21648	7.39553	7.51572	5.50224	7.42828	7.82279	7.87544			AT5G10695	6.6182	14.86	1.13211	13.4965	14.9533	14.6993	6.50118	15.7362	22.0578	13.1223
AT5G45275	5.35722	16.8903	6.43984	18.7124	18.7222	20.5671	17.3161	21.2354	26.2345	31.7532			AT5G10700	0.159475	5.71828	0.295334	5.60893	8.21235	7.4346	11.8737	3.46418	5.30679	9.5821
AT5G45280	1.14121	2.30535	0.56192	0.314903	0.364349	1.04575	0	0.724258	0.713562	1.25096			AT5G10710	31.8949	42.8495	10.632	44.4157	38.5638	35.3887	37.2915	27.0132	29.2104	36.2515
AT5G45290	11.4132	8.35816	1.83046	5.14517	9.14066	8.91268	6.05854	7.24325	12.2311	17.2017			AT5G10720	4.86397	4.32633	7.97402	4.27681	3.35338	2.97384	1.48985	5.52794	5.39909	5.47548
AT5G45300	63.1059	22.9227	65.212	23.7117	21.6866	18.2913	15.9687	14.1111	14.588	16.5555			AT5G10730	54.0619	54.5494	18.9014	66.7463	62.1744	55.6958	60.1811	54.4318	54.5446	59.4279
AT5G45310	10.0182	1.88895	0	1.48673	1.00571	2.23432	0	1.65508	2.20669	0.912757			AT5G10740	9.64821	37.8084	9.25381	33.8639	36.5792	42.186	60.1359	61.7655	66.4041	51.3091
AT5G45320	0	3.36288	0	1.00592	3.02844	4.14085	1.6806	1.6856	1.07142	5.3817			AT5G10745	44.4934	84.9466	16.3418	67.5526	84.4846	77.6597	53.093	56.901	52.8833	66.8859
AT5G45330	4.02927	6.55487	0.297015	5.53443	6.77371	9.59974	7.78642	4.77332	7.59965	7.45227			AT5G10750	20.8114	33.9711	3.05179	27.8343	38.8718	37.258	51.7837	38.2165	37.0091	39.9333
AT5G45340	0.933701	8.4947	0.980789	0.420313	1.63528	2.12948	1.67167	3.22355	3.21411	1.03218			AT5G10760	0	2.5958	0	0.946507	0	1.86927	0	14.7043	10.752	5.90031
AT5G45350	74.1297	67.0755	24.2253	76.8038	75.4518	75.1723	73.6606	76.0306	111.962	64.456			AT5G10770	11.5619	24.2651	1.77201	15.8803	6.29614	16.1437	21.4449	19.0161	25.2419	25.8669
AT5G45360	10.8501	25.299	3.15995	25.7295	31.0429	30.6164	37.0426	23.3792	29.8463	25.4964			AT5G10780	18.9775	37.9965	8.26936	44.3106	55.4676	48.3036	48.8943	34.1627	53.391	46.1168
AT5G45370	3.09056	6.98195	0.85432	3.81698	4.91161	6.71294	10.2321	5.92776	4.38848	3.72313			AT5G10790	15.8677	29.0052	6.30046	43.0486	37.332	40.3592	28.9844	44.5921	46.146	40.4053
AT5G45380	0	1.21941	0	0.238828	0.178955	0.69287	0.352809	2.81694	2.29506	0.997048			AT5G10800	15.3096	41.7585	21.018	48.4822	43.3886	50.7677	54.4474	34.0521	29.8565	42.8126
AT5G45390	42.1565	74.4172	31.0828	82.7298	87.4087	90.6536	99.3184	65.3968	77.258	64.8764			AT5G10810	12.1201	25.1303	12.6009	26.7476	23.4394	17.5032	19.1875	11.3139	16.2434	20.5331
AT5G45400	0	5.5095	0.182753	2.91885	8.20168	10.6691	16.1343	8.75509	15.5039	9.94374			AT5G10820	42.5797	19.6378	7.0388	21.4191	30.0435	25.2776	15.8466	17.3946	17.6278	18.1257
AT5G45410	18.084	36.3792	7.88295	25.8911	43.0493	47.778	61.0777	43.3177	48.2347	62.0046			AT5G10830	51.5103	36.8679	24.9557	28.3602	33.5338	32.4998	33.3186	22.6646	34.3326	35.449
AT5G45420	3.45804	5.38147	2.10299	3.20314	13.655	15.7734	22.0377	10.7097	12.9081	16.5776			AT5G10840	17.2233	21.7069	4.87301	23.1368	50.6428	59.6042	63.522	44.5552	46.5152	71.5589
AT5G45428	41.6396	49.9463	17.2921	26.2722	61.037	62.9112	76.5065	22.9243	26.5872	35.945			AT5G10850	9.01031	6.43307	2.90412	5.60893	9.17046	11.513	6.63662	12.9722	10.7059	14.1607
AT5G45430	41.0833	49.5054	17.0611	26.0031	60.2829	62.1285	75.4844	22.666	26.2931	35.4648			AT5G10860	25.9944	34.2721	3.44557	47.8863	45.4417	50.2579	37.0658	27.824	30.6871	34.4106
AT5G45440	0	2.98006	3.0144	1.5835	1.31203	2.79362	1.34956	10.18	6.35722	2.99129			AT5G10870	38.5131	54.098	14.9636	44.1703	52.6959	49.2808	57.8334	47.5035	52.0989	59.7111
AT5G45460	3.16201	10.3976	3.04516	5.48346	9.18028	10.9046	3.94587	12.7655	11.6199	8.29425			AT5G10880	0.637898	1.12861	1.42745	0.595949	1.98465	5.65029	8.98427	4.16438	7.06034	4.53143
AT5G45469	16.7681	27.7932	20.024	28.9157	14.3575	15.1605	0.857746	16.3456	11.2557	16.2552			AT5G10890	5.66135	12.3771	4.13468	10.061	21.6601	16.611	18.6006	23.4385	29.9026	34.741
AT5G45470	3.34813	12.4469	1.86426	5.93765	11.7278	12.3891	13.2427	20.8115	15.7754	15.5575			AT5G10900	1.67448	7.11023	0.590668	6.52038	6.26192	7.85943	9.16486	6.8178	4.107	7.83561
AT5G45472	3.83773	9.78394	1.81862	4.01521	9.94874	10.6841	12.8305	15.7269	14.3667	13.2869			AT5G10910	113.386	37.8836	88.4526	42.3124	27.0665	27.3168	24.4246	23.9913	22.5654	38.6588
AT5G45475	0.372055	8.0169	0.102847	6.11958	5.12846	9.24304	8.40576	10.956	10.7262	3.48019			AT5G10920	0.159475	10.3832	0.541446	8.48351	18.8542	21.4966	28.3072	14.8517	13.3362	13.4999
AT5G45480	9.59767	44.1264	5.15726	36.8799	47.5741	45.38	38.6689	50.1208	47.7877	30.9491			AT5G10930	14.5919	28.1023	14.1268	36.1075	19.5728	25.2776	19.8647	48.9776	37.5629	18.645
AT5G45490	1.87682	18.231	1.95458	4.12609	12.2309	13.9186	4.96776	2.92514	3.83132	2.05992			AT5G10940	65.7833	130.655	25.6941	111.442	124.349	125.369	143.477	127.99	124.364	113.144
AT5G45500	0	2.46838	0	0.857591	0.968624	2.01728	0.496815	2.24361	2.50746	3.06612			AT5G10946	0.398686	2.06912	1.57512	1.89301	0.718581	2.63397	0	2.10062	0.969067	0
AT5G45510	4.67139	14.3555	3.62073	1.1894	3.90655	5.53962	5.48588	2.0772	2.97568	3.9529			AT5G10950	753.039	598.84	1961.66	761.237	311.453	281.283	183.749	268.99	379.92	288.69
AT5G45520	4.75844	5.37341	18.7614	12.2929	2.92418	4.74287	0.373657	6.54841	3.31375	3.8068			AT5G10960	109.001	111.92	58.5254	154.842	157.198	172.355	152.597	132.265	142.545	127.541
AT5G45530	0	0.709364	0.0819024	0.64123	0	1.23684	0	2.60743	1.72111	0.535396			AT5G10970	0	6.09449	0	3.57569	11.2235	14.1895	15.8466	2.98509	8.58316	4.20102
AT5G45540	0	2.15065	0.0454655	1.2245	1.01354	3.5167	4.59233	5.9289	6.26332	3.18187			AT5G10980	232.434	330.532	82.6444	314.591	327.091	254.943	359.371	267.737	205.765	311.536
AT5G45550	2.83966	9.74383	1.15679	5.95157	12.385	11.991	18.0936	14.3161	14.952	16.9667			AT5G10990	3.98686	1.91863	0	0.946507	3.0112	2.93136	2.3928	2.57971	2.81491	1.60488
AT5G45560	0	7.70009	1.19711	5.37125	6.28223	8.7865	6.76327	10.8203	15.3479	13.8265			AT5G11000	15.1501	11.9256	9.54914	11.954	7.04894	6.79735	5.86912	14.7412	10.7059	5.28667
AT5G45570	0	5.0599	0	1.92595	1.89084	2.83828	1.22831	12.9965	9.08278	2.79219			AT5G11010	9.80769	28.0271	7.77713	21.2438	38.1532	34.4965	31.0161	47.5403	31.5639	30.3984
AT5G45573	0	5.13552	0	1.48552	1.73924	0.218396	0	19.6935	11.4218	3.99006			AT5G11020	11.0037	7.63692	1.47667	8.13295	8.52032	9.9836	19.5938	15.9205	10.2444	9.39329
AT5G45580	0	0.989637	0	0.342766	0.0917277	0.748687	0	2.24959	3.34661	4.26885			AT5G11030	39.0713	62.713	21.3625	74.5637	69.8734	63.3428	71.3776	67.8831	62.9432	54.6132
AT5G45590	7.73343	10.2634	3.30579	9.23459	8.84337	7.40309	10.6545	7.40746	5.24874	4.83046			AT5G11040	23.9212	42.6614	8.86003	45.6076	56.4599	64.1075	66.2759	60.5862	48.0842	53.622
AT5G45600	23.49	14.9497	3.08227	19.3826	26.5083	20.5713	18.0619	15.1719	11.8508	14.7916			AT5G11050	0	1.50481	0.0984447	1.1919	1.5056	2.08169	4.01809	3.86956	4.15314	5.94751
AT5G45610	3.69676	17.6373	6.05922	14.3672	19.9736	16.2335	27.3364	12.2329	8.22478	11.9271			AT5G11060	2.95028	12.3018	0.0984447	8.30823	3.2165	9.77119	6.14001	12.6037	16.1511	5.7115
AT5G45620	7.11359	17.6556	6.6827	23.6126	31.309	29.2994	31.5557	25.6766	25.683	32.3604			AT5G11070	3.66792	16.1391	0.787558	8.51857	4.00352	5.14049	4.92103	7.518	11.5365	3.8706
AT5G45630	0	5.3438	0	0.886544	0	1.04269	0	7.36588	2.20329	0.181427			AT5G11080	0	0.564304	0	1.33212	0.479054	0.849668	0	4.75403	1.38438	0.18881
AT5G45640	0	0.391498	0	0.478466	0	0.56274	0.135926	1.6549	1.60073	2.1918			AT5G11090	237.059	185.995	139.693	152.843	245.686	239.267	80.8133	85.7568	150.021	142.174
AT5G45650	4.70629	8.75166	0.53525	5.32204	6.35856	8.85519	11.2805	13.0941	9.68565	6.65483			AT5G11100	4.94371	14.7848	1.62434	15.1441	24.7397	16.4411	20.0453	21.4116	12.6902	10.1957
AT5G45660	1.35946	6.17576	3.50742	8.9442	9.33277	7.70513	13.2804	11.8487	9.65193	6.06917			AT5G11110	11.0835	22.3088	6.30046	31.0244	24.0896	26.6796	50.9259	71.8264	70.465	62.4488
AT5G45670	21.4542	89.1286	3.71952	54.2037	67.789	118.962	190.43	105.624	174.95	212.299			AT5G11130	2.23264	2.82152	0.935225	1.78785	0.718581	1.40195	1.35441	8.84471	9.13691	6.32513
AT5G45680	2.70959	7.81797	0	5.00407	3.36877	6.13069	6.73775	6.06324	4.21025	5.44031			AT5G11140	0	0.188101	0	0.140223	0.171091	0.382351	0	3.94327	1.38438	1.79369
AT5G45690	60.6187	1.22681	4.3273	1.61467	0.648153	1.76342	1.20684	4.7349	5.3744	2.9031			AT5G11150	26.4728	24.7541	12.0595	31.1296	48.5555	41.1239	39.8649	27.1238	23.1192	19.5418
AT5G45700	38.3239	18.9803	16.3202	20.5336	19.3164	27.2085	17.6613	23.4016	22.0615	9.79876			AT5G11160	3.66792	2.18198	0	0.771228	0.54749	2.0392	0.812648	4.20124	2.03043	1.08566
AT5G45710	29.9989	35.3563	19.2155	29.8809	26.5386	21.6543	36.8311	26.2206	23.9101	19.9663			AT5G11170	248.461	268.947	81.2661	222.359	334.311	303.629	274.359	216.069	192.06	221.332
AT5G45720	0	0.839927	0.229218	0.628108	0.117662	0.886487	0.176738	2.105	2.11852	1.41026			AT5G11180	0.239212	13.6185	0	4.38198	1.1292	2.42155	1.89618	28.5979	19.4736	11.0926
AT5G45730	0	0.424939	0	2.13061	0	0.522058	0	8.1569	6.78437	1.25355			AT5G11190	0	1.27909	0.0492224	0.560893	0.54749	0.339867	0	3.46418	1.47667	2.26572
AT5G45740	0	1.80004	0	1.15072	2.2824	1.91068	1.58324	0.59548	0.504676	0.498681			AT5G11200	120.882	184.791	45.7276	185.621	282.471	266.668	253.185	157.62	156.573	191.264
AT5G45750	27.9559	33.6061	26.9069	37.6216	37.8342	34.9844	37.5386	32.4731	31.0025	34.3082			AT5G11210	5.50187	10.9851	0.295334	9.85069	7.01472	11.1731	12.8218	33.831	53.5755	54.1412
AT5G45760	0.631458	9.3423	0.116369	5.02914	16.5549	12.3871	14.401	6.23387	6.06822	10.3814			AT5G11220	6.69793	12.4899	7.13724	22.1202	42.3963	37.4704	13.2281	42.9705	33.2713	29.4071
AT5G45770	3.45821	5.37377	2.24051	2.75049	2.20818	2.50873	2.62586	4.60892	6.20792	2.68801			AT5G11230	23.7617	31.6387	10.0906	44.9065	62.9956	68.9931	69.4362	49.8989	49.0994	58.6726
AT5G45775	108.863	115.898	28.725	147.51	140.145	137.928	199.272	126.502	105.02	114.045			AT5G11240	13.3959	25.3184	15.062	37.4046	38.4612	44.5226	46.2306	33.0571	30.1795	22.4212
AT5G45780	8.36866	19.6723	3.23293	17.5491	33.026	33.0242	16.1862	5.59479	7.28021	6.13291			AT5G11242	1.11632	1.05337	0	1.47234	2.73745	2.33659	1.08353	2.06377	1.06136	3.20977
AT5G45790	0	14.8176	8.45148	9.19391	19.4146	14.2866	10.9751	6.86265	7.0625	5.54183			AT5G11250	0	4.62729	1.08289	2.73435	5.20116	5.77774	6.00456	13.783	12.0441	10.0069
AT5G45800	7.61593	4.23045	2.13922	4.80652	2.58962	6.05333	2.77524	6.23661	7.84912	4.51773			AT5G11260	20.7317	33.2187	4.92224	33.8639	41.7119	33.4769	64.4701	45.6608	44.3925	67.6411
AT5G45810	0	3.06217	0	2.30302	0.392197	1.96993	1.73973	10.3348	13.0732	5.0772			AT5G11270	29.3433	40.9309	20.7718	53.0395	49.411	38.1926	53.7702	35.8579	25.8879	26.7638
AT5G45820	0	3.15286	0	3.59571	1.36535	4.05759	0.358903	7.69438	12.378	8.2335			AT5G11280	11.4822	18.3963	12.2071	18.6146	26.4506	30.8005	29.7519	26.2393	23.1653	37.1011
AT5G45830	0	1.72691	0	0.910734	0.259616	1.21086	0	4.41239	2.50943	0			AT5G11290	0	1.27909	0.196889	1.8229	1.09498	1.61437	1.85103	0.552794	0.646044	0.660834
AT5G45840	1.32664	11.0342	2.49768	5.25187	1.58736	3.9427	1.30681	15.783	26.1971	12.0969			AT5G11300	15.2298	29.231	5.80824	16.7216	29.2565	27.2319	32.6865	23.1805	24.9189	19.9666
AT5G45850	0	2.36424	0.401733	1.13229	0.196396	2.26886	0	5.98483	6.46186	3.91345			AT5G11310	3.98686	11.1356	2.46112	4.62737	14.9533	13.0424	7.99104	14.7043	15.3205	16.3792
AT5G45860	0	2.33196	1.50008	0.939554	0.880018	1.28921	0	4.28582	9.34015	7.691			AT5G11320	0.398686	1.09099	0	0.0701117	0.0342181	0.977119	0	4.64347	1.29209	1.69929
AT5G45870	0	4.04772	0	1.26843	0.148507	1.30536	0	6.50925	2.75833	11.097			AT5G11330	108.841	144.913	51.7819	157.085	121.611	104.084	137.067	126.516	107.29	97.9923
AT5G45880	28.2311	556.464	41.3338	210.245	53.801	341.239	32.6172	245.346	891.153	308.816			AT5G11340	4.0666	18.622	4.23312	21.1036	29.2907	28.5064	30.5646	19.8637	18.1815	29.3599
AT5G45890	0	2.80405	0	11.4989	0.0851404	1.22948	0	15.5048	4.40527	1.00452			AT5G11350	25.8349	61.4715	9.20458	53.0745	73.5348	65.6369	76.6598	61.9498	62.897	47.4857
AT5G45900	5.73832	10.673	3.26935	11.6492	12.9568	12.2292	14.2566	17.1691	14.1364	14.3875			AT5G11360	18.3396	30.0962	4.67613	16.5113	22.4813	31.0979	18.6006	17.1735	20.9964	27.4246
AT5G45910	0	1.12987	0	0.986328	0.0710637	0.758496	0	4.5239	1.6499	0.745281			AT5G11370	0	1.58005	1.18134	0.245391	0.136873	0.594768	0	1.28985	2.21501	0.944049
AT5G45920	0.144341	14.0757	0.957603	4.72327	4.10798	7.01013	7.61429	10.5529	8.43128	6.81219			AT5G11380	9.88742	19.4873	6.49735	20.9984	33.1232	38.1076	41.8965	24.1755	30.3641	27.8022
AT5G45930	0.173039	3.77637	1.57849	3.95465	6.10328	11.5751	13.6645	10.4546	7.76215	6.12492			AT5G11390	3.03002	15.0105	4.03623	13.4965	22.8577	26.6796	26.5465	28.6347	24.5958	29.4071
AT5G45940	0.383438	4.87256	0	2.92105	5.03664	3.12322	2.45177	8.50085	4.94971	14.1021			AT5G11410	0	0.940507	0	1.5074	0.205309	0.934635	0.361177	0.479088	1.52282	0
AT5G45950	0	1.41837	0	0.9276	0.108603	0.579584	0	5.32689	5.33107	1.24575			AT5G11412	0	0.376203	0	0	0	1.06209	0	2.02691	1.38438	1.36887
AT5G45960	0	0.217816	0.0726522	0.182019	0.127864	0.722514	0	2.22398	1.13091	0.391116			AT5G11420	4.14634	3.27296	0	2.59413	0.684363	1.10457	0.632059	8.80785	2.72262	2.12411
AT5G45970	0	1.84591	0.760569	1.05482	0.478056	1.20059	0.418881	0.399121	0.549672	0			AT5G11430	30.3002	36.3036	12.404	33.0226	48.5555	54.4637	52.19	51.4467	43.7464	39.7917
AT5G45973	46.5238	27.9078	2.20466	20.7129	82.1284	66.5871	16.999	10.1232	21.4487	0			AT5G11440	0	1.20385	0	0.490782	0.273745	0.467318	0.451471	1.54782	0.323022	0
AT5G45980	70.1875	149.665	33.9795	130.612	200.706	144.485	80.2489	33.4392	73.1683	80.1388			AT5G11450	39.0713	48.643	8.41703	50.7258	45.1679	37.9802	48.6686	31.3987	23.0269	35.8267
AT5G45990	14.0068	17.3966	5.66619	21.9147	25.983	27.0964	28.0701	26.5378	36.1254	18.8831			AT5G11460	59.5638	16.9291	5.02068	19.6313	44.5862	53.4441	13.4087	13.6724	7.75253	9.5821
AT5G46000	0.142166	2.16004	0	0.996877	0.414982	0.39082	0	4.79993	6.79018	1.90405			AT5G11470	15.3893	14.559	4.77457	16.6165	21.3179	18.4378	16.4335	16.9155	14.3053	14.4912
AT5G46020	58.5447	77.3997	36.0541	89.2043	64.33	54.6604	73.6244	71.8205	73.9452	74.7682			AT5G11480	14.8311	28.0647	16.4895	33.1979	30.7279	26.2123	36.9755	29.4824	23.7652	35.0242
AT5G46025	187.381	203.978	129.791	335.192	400.942	280.546	132.153	554.923	620.491	255.421			AT5G11490	3.66792	25.3184	6.25124	28.9561	35.1078	29.8658	34.4472	35.8948	30.641	48.9489
AT5G46030	351.574	199.263	577.513	270.471	131.452	103.334	101.757	123.235	122.927	150.052			AT5G11500	92.6547	116.66	50.9944	146.849	158.875	166.875	170.159	137.314	164.695	176.16
AT5G46040	0	6.18832	4.05314	7.79217	10.6999	9.28904	48.4399	46.527	32.3782	53.8999			AT5G11510	43.9352	35.4759	13.3393	35.9673	62.277	56.3755	33.2283	44.0393	34.4711	19.9194
AT5G46050	33.6112	18.3541	34.3624	19.2131	4.53352	3.84587	1.54649	5.4174	3.23687	4.42335			AT5G11520	31.6557	41.4952	11.6657	40.6297	61.8664	52.3396	64.5603	54.4687	46.2383	71.8421
AT5G46060	0	2.78785	3.71952	1.68901	0.654615	1.4385	0.645283	11.6137	10.7112	9.51127			AT5G11530	234.109	211.539	197.874	207.811	206.541	196.358	248.174	230.552	206.919	206.133
AT5G46070	21.2088	26.4145	25.1682	34.0718	36.4528	37.6321	44.8311	36.1804	37.393	35.6398			AT5G11540	3.34897	11.2485	0.0984447	7.01117	7.83595	9.00648	27.0431	20.4902	24.5035	11.1398
AT5G46080	15.6781	19.6589	12.1718	33.7864	11.1976	18.0007	31.852	63.9055	58.8494	69.8514			AT5G11550	19.2964	15.161	3.05179	15.1091	13.3793	19.1175	12.9572	13.9304	13.3362	16.332
AT5G46090	0	16.1822	1.50629	11.4393	14.5804	19.4183	10.3076	12.3343	5.42213	13.0323			AT5G11560	10.3658	35.4759	3.69168	30.8141	71.4817	78.4244	86.4115	52.1469	60.2206	75.6655
AT5G46100	0	0.968516	0	0.214238	1.65546	2.89768	5.80218	4.08353	1.53076	0.526112			AT5G11570	0	1.20385	1.37823	0.105167	0.205309	0.637251	0.361177	5.38053	2.81491	2.54893
AT5G46105	24.7128	22.7565	0	4.27872	14.0266	40.2587	61.8906	59.5983	49.181	44.6565			AT5G11580	60.7598	59.741	14.619	60.892	43.9019	61.5585	24.0634	38.8062	20.9042	15.2936
AT5G46110	48.1693	114.295	15.0995	85.9818	93.0304	106.165	149.192	119.156	97.8503	101.976			AT5G11590	2.23264	13.6185	8.51547	3.57569	0.92389	2.88887	1.30927	30.2563	21.5963	17.2761
AT5G46130	0	1.2864	0	0.725611	0.0906176	1.08099	0	8.79489	5.77066	1.72251			AT5G11600	0.637898	8.08836	3.2979	6.48533	6.15926	8.28427	10.5644	8.32877	13.4746	7.7412
AT5G46140	0	2.07748	0	1.02092	0.3326	1.20073	0	5.24992	5.5709	2.83412			AT5G11610	0	2.63342	0	1.40223	0.273745	1.14705	0	9.58177	6.32201	3.06816
AT5G46150	12.9001	32.5665	15.0593	32.7292	27.8794	31.4013	25.2216	34.5614	47.2352	37.4026			AT5G11620	0	1.91863	0.886003	0.490782	0.205309	0.339867	0	9.58177	3.5071	1.36887
AT5G46160	68.8459	52.4636	29.6955	69.0279	70.9274	57.6831	51.4491	39.7695	39.2768	42.7524			AT5G11630	2.95028	9.06649	1.47667	11.323	13.9952	11.9378	8.17162	12.0878	12.321	11.6118
AT5G46170	16.2546	22.9191	5.97743	22.1959	32.4901	33.6538	30.1458	35.3631	33.895	46.7205			AT5G11640	36.9184	41.7209	14.2253	52.4786	42.8753	37.258	34.4021	29.4087	29.6719	33.4665
AT5G46180	14.0671	20.4471	2.88507	14.0895	21.831	24.2715	32.5296	21.247	23.3983	17.9754			AT5G11650	51.1116	45.4453	12.7486	45.5726	53.4145	47.7089	50.2939	72.674	78.4944	61.2216
AT5G46190	5.6894	8.74916	1.80862	7.56025	12.64	15.959	19.7053	11.8913	11.3837	9.85752			AT5G11660	21.5291	9.63079	38.0489	35.5817	11.3604	11.4705	2.88941	40.096	38.9472	10.7622
AT5G46200	0	3.73742	0	3.96403	0.562553	2.64899	0.295751	8.68881	10.5607	6.78474			AT5G11670	30.7786	30.0962	5.0699	26.397	38.8376	43.3331	26.5465	22.7014	30.1795	29.5015
AT5G46210	18.9009	26.9985	9.40008	32.7199	37.0846	36.6938	48.8799	25.9525	30.4021	26.288			AT5G11680	16.5056	15.4996	6.89113	20.2623	26.8955	23.026	31.2418	27.2343	31.3332	17.4649
AT5G46220	0	1.6593	0	1.62977	3.64179	4.0801	1.60505	3.18611	1.18619	2.63008			AT5G11690	36.7589	32.7296	12.2071	33.7588	40.4801	37.0455	29.9777	26.9764	24.2267	25.8197
AT5G46230	22.9598	2.40354	0	3.13832	7.17227	6.05337	0	7.85311	10.2954	4.93241			AT5G11700	108.044	94.3893	68.4683	116.736	142.313	146.695	112.1	105.842	101.429	94.2633
AT5G46240	0	2.52774	0.459886	1.10416	0.854337	1.07279	0	4.9272	3.22138	3.59574			AT5G11710	70.727	145.365	29.0412	142.116	138.618	146.228	174.674	162.89	171.386	152.794
AT5G46250	3.98775	16.8371	9.1861	23.807	29.5317	30.3161	19.7692	28.1699	30.1235	31.9322			AT5G11720	9.32926	23.0236	6.54658	18.5095	18.4436	20.1796	22.7541	23.6227	18.32	23.2236
AT5G46260	0	0.436577	0	0.71379	0.150426	1.46915	0.0659029	1.70939	0.953501	1.13937			AT5G11730	7.57504	14.0324	1.27978	19.5962	29.4276	26.5097	32.0093	35.0472	34.748	15.152
AT5G46270	0.215888	4.05547	0	1.04125	1.35038	1.62031	0.769095	6.79575	4.59829	2.00629			AT5G11740	62.3546	100.597	14.7667	105.448	144.058	183.273	257.88	159.02	190.029	278.872
AT5G46280	3.43303	15.3372	2.35717	14.1311	22.646	27.4219	39.2058	17.9734	20.943	18.9049			AT5G11750	4.62476	12.7533	1.23056	15.4246	24.9108	16.8659	21.2643	13.4145	9.64452	11.6118
AT5G46290	81.3115	93.4388	40.221	94.8197	130.271	121.744	119.297	51.345	56.781	72.6435			AT5G11760	38.9915	59.7034	19.3444	58.1576	57.7602	49.2383	52.2352	45.5871	38.1628	61.316
AT5G46295	0	5.33304	0	1.11414	1.56531	1.96557	0	6.71577	4.1534	3.42005			AT5G11770	49.5169	43.79	10.8289	43.8899	65.4593	72.3068	94.6283	62.1709	75.2642	75.9015
AT5G46300	0	2.33564	1.34042	6.00603	3.38737	6.07647	9.69924	2.58818	5.05577	5.4715			AT5G11780	10.1266	9.93175	1.23056	11.1478	17.9987	16.3136	9.07457	4.75403	6.09128	13.4055
AT5G46310	0	0.377503	0	0	0	0.973939	0	3.75808	1.83751	0			AT5G11790	16.2664	31.3001	17.9169	33.7938	16.5616	21.2417	11.9188	28.0082	44.9001	27.8966
AT5G46315	3.85206	3.01505	2.79516	1.08377	5.62207	9.31481	2.66833	6.60061	2.17548	60.804			AT5G11800	15.6285	15.1234	1.82123	16.4061	18.7173	17.8855	30.4291	26.0182	14.0745	15.624
AT5G46320	0	9.56341	0	0.709787	2.88085	3.61749	28.5434	24.8611	8.67304	7.55323			AT5G11810	27.6688	11.2861	2.06734	11.3581	23.3368	17.8855	23.341	11.535	22.427	21.4771
AT5G46330	3.91449	9.20236	6.93804	7.13625	1.99775	4.05592	4.36797	5.76745	3.04673	4.65043			AT5G11820	2.15291	1.42957	0	1.26201	1.02654	0.679735	0.406324	1.47412	2.49189	2.54893
AT5G46340	3.96415	17.3472	1.8619	11.4431	16.5378	15.5803	17.0928	12.0937	17.4801	16.4446			AT5G11830	0	0.300962	0	0.455726	0	0.934635	0	2.91138	0.876775	5.42828
AT5G46350	85.2979	23.3063	90.3951	28.0669	34.4217	30.6073	4.20311	4.75639	6.3139	5.64472			AT5G11840	5.9803	20.1268	0.787558	13.6718	22.8919	22.6861	20.6774	13.7093	12.8286	19.8722
AT5G46370	0.133167	2.50156	0	1.17587	1.91118	1.95244	4.59808	11.1219	7.99346	2.63284			AT5G11850	190.173	111.055	88.0096	100.891	112.03	108.758	117.157	98.0288	121.641	99.314
AT5G46380	0	1.76351	1.05039	1.05263	1.55284	2.63082	3.8551	3.4726	2.74686	1.26018			AT5G11860	27.5891	29.3438	18.2615	22.8213	27.5798	28.294	29.7519	22.5909	30.2718	20.5803
AT5G46390	7.40878	14.7361	2.06263	16.8222	16.9663	15.0652	17.2235	16.8463	14.6873	16.5379			AT5G11870	13.2364	12.0009	1.72278	8.90418	11.8737	8.49668	8.30707	10.8348	8.95233	6.74995
AT5G46400	5.66759	9.67399	3.99112	10.3445	11.8609	15.416	10.305	11.1724	13.6309	9.2486			AT5G11880	31.257	34.7611	4.6269	36.1426	45.8865	43.8854	50.3842	36.0422	35.2094	41.6326
AT5G46410	18.144	42.1977	7.42026	42.8241	32.2508	35.6385	35.8493	25.7971	29.2886	30.4126			AT5G11890	9.96716	10.2327	8.07247	12.1644	10.1628	14.1895	19.5938	13.9304	18.5968	18.645
AT5G46420	6.19401	22.3117	6.39044	18.9488	23.419	28.5134	26.4765	14.3372	13.8193	14.9305			AT5G11900	10.924	22.196	5.95591	28.9561	28.3326	27.4868	26.9528	29.7035	31.4716	29.7375
AT5G46430	276.089	459.114	77.3162	311.46	794.933	728.504	721.283	337.241	286.689	440.958			AT5G11910	12.758	39.238	1.91967	39.8585	29.7356	28.6763	82.0774	76.4699	69.1729	81.5658
AT5G46440	0	13.7811	4.04188	2.53158	4.1844	4.02834	6.23295	13.1006	9.99258	3.10844			AT5G11920	0	2.4077	0.0984447	1.43729	0.410618	1.18954	1.26412	12.3457	4.19929	5.19227
AT5G46450	1.78677	3.00273	0	2.84222	3.53139	3.95682	5.76009	6.19897	3.89222	5.91143			AT5G11930	0	0.225722	0	0.350558	0.136873	0.807185	0	2.54285	4.56846	0.708037
AT5G46460	12.2256	7.21783	41.7706	15.4217	3.53465	4.60917	4.06497	4.18533	6.1774	2.71785			AT5G11940	0.478424	6.54593	1.329	3.61075	0.205309	1.06209	0	29.6298	19.1967	13.4999
AT5G46470	2.97004	15.1244	1.05066	8.47934	20.4614	23.4856	20.4386	5.69427	10.282	9.04716			AT5G11950	8.1332	18.7349	3.83935	13.0758	18.4778	16.611	32.7768	20.0112	18.5968	17.2761
AT5G46490	0	4.34615	0	0.123814	0.510259	1.33972	1.03645	2.00901	0.400022	0			AT5G11960	22.4859	45.5205	10.5828	45.9231	60.5661	52.467	49.4361	79.2338	76.2332	73.7302
AT5G46500	0	0.424231	0	0.113949	0.320187	1.07216	0.280553	1.16952	2.19475	1.81889			AT5G11970	5.02345	13.0542	6.1528	19.5962	9.78639	11.7679	8.21677	13.5987	14.4437	15.7184
AT5G46510	13.8151	25.6441	4.25008	7.56926	27.9249	28.6131	15.3164	6.56159	6.47188	7.78769			AT5G11980	14.5919	49.5835	10.8289	45.2571	42.7727	35.6436	37.8784	67.2935	49.4685	57.4454
AT5G46520	0.723538	3.51091	0	0.669931	4.51479	6.09203	5.79311	1.83675	1.72587	2.24707			AT5G11990	0	2.7839	0	1.68268	0.136873	0.339867	0	12.8248	4.19929	7.694
AT5G46530	0	0.941421	0	0.663778	0.10362	0.455403	0	4.54178	1.85587	1.35839			AT5G12000	7.09662	50.9755	0.935225	20.7531	5.37225	25.4901	1.80588	68.3254	146.098	51.8283
AT5G46540	6.69396	12.1139	3.8341	7.58736	18.0769	21.6596	62.5169	36.823	30.8845	21.8345			AT5G12010	12.5188	7.11023	2.80568	9.99091	13.1398	14.3169	14.8534	16.3627	15.2743	17.5593
AT5G46550	25.7966	23.8978	9.26713	25.9318	24.4509	23.0273	24.8844	17.4159	11.8058	17.516			AT5G12020	0	0.489064	0	0.595949	0.410618	0.254901	0	2.57971	1.89199	0.896847
AT5G46560	37.1482	25.2014	21.9686	32.2641	27.494	27.0465	30.1783	22.6945	26.4138	22.7599			AT5G12030	63.8696	1.24147	0	1.8229	0	2.25162	0	4.82774	5.76825	2.54893
AT5G46570	11.0491	11.7521	8.71884	13.5512	15.7709	13.916	8.46553	11.1454	10.2417	9.28187			AT5G12040	11.0835	46.3858	17.3755	50.235	60.1213	53.3167	63.7026	45.6608	41.3468	45.2671
AT5G46580	3.98775	7.30743	3.74793	7.90542	17.913	21.5596	33.8279	13.2276	9.00846	16.7856			AT5G12043	0	0	0	0.175279	0.102654	0.0849668	0.406324	2.57971	1.1998	0
AT5G46600	4.52457	1.50501	0	0.671463	0.71876	0.930753	0.20665	0.7501	0.41719	1.08948			AT5G12060	0	0.601924	0	3.50558	1.33451	1.61437	5.32736	13.8567	7.84482	9.95972
AT5G46610	0	0.960498	0.272749	1.12261	0.228582	0.803687	0	4.07919	1.88021	4.1053			AT5G12080	17.303	24.0394	7.28491	14.5482	30.6252	25.9999	32.4156	34.7523	25.1496	24.8757
AT5G46620	1.94202	10.2826	7.1801	12.3987	9.29043	11.8143	12.4694	13.1465	19.9508	16.2561			AT5G12085	0.956848	2.70866	0	2.31368	0.0684363	3.48364	0	14.9623	4.70689	7.22197
AT5G46630	5.82615	11.6817	4.16917	13.2517	17.6694	19.8626	31.6054	20.3721	14.5565	21.7851			AT5G12090	0	0.752406	0	0.210335	0	0.637251	0	3.35362	1.47667	0.424822
AT5G46640	1.39388	7.89374	0.346777	1.91859	4.06872	4.38531	2.98576	8.73995	9.94125	8.4897			AT5G12100	6.21951	14.6719	4.72535	15.5998	20.9415	22.4737	27.4494	19.0161	23.3037	21.6659
AT5G46650	0	4.09041	0	0.873962	0.654866	2.15858	0	8.79903	3.25803	6.22404			AT5G12110	13.4756	14.4838	3.64246	13.1109	16.5274	12.4476	20.7225	21.5221	19.4736	15.8128
AT5G46660	0	6.16684	0	0.662571	0	0.681863	0	9.06705	10.7033	1.22033			AT5G12120	31.8949	40.0656	22.2485	49.6741	49.89	59.9016	46.0952	69.3941	75.541	48.6657
AT5G46670	0	5.74728	0	1.29369	0.142555	1.25304	0	8.77746	5.48468	0.654082			AT5G12130	6.37898	20.2397	1.62434	18.4394	24.1922	20.4345	23.7474	20.8956	18.1815	22.1379
AT5G46680	0	3.90819	4.15821	4.46475	2.91857	3.66486	1.03056	7.68277	6.93504	7.93767			AT5G12140	7.57504	10.0446	0.787558	10.3765	15.2271	17.4607	41.8062	22.0749	20.2581	38.3284
AT5G46690	0	1.03879	0.239874	0.450726	0	1.45781	0.647339	4.29558	1.49356	0.0461194			AT5G12150	28.6257	57.4085	20.0335	52.0229	69.9077	72.2643	75.802	40.4277	57.0365	62.6849
AT5G46700	3.33089	13.071	8.92425	19.1643	22.8944	16.1222	9.93923	27.275	24.5307	15.1972			AT5G12170	0.956848	18.5844	0.738336	10.8323	14.5769	25.1077	23.025	27.2712	27.6876	25.9141
AT5G46710	14.8612	31.248	9.63744	19.2795	15.5565	17.2969	20.8516	11.9079	13.1833	13.2513			AT5G12180	11.8011	34.3097	6.1528	31.6905	10.4023	28.124	4.42442	45.6977	90.3078	46.5888
AT5G46720	0	1.81071	0.418126	5.1068	5.64173	7.70035	1.28958	6.14371	5.04415	18.9722			AT5G12190	19.0572	23.6632	12.1087	28.7458	30.9674	28.294	27.314	20.306	23.073	25.4421
AT5G46730	0	2.98356	2.641	13.7367	3.2334	2.96055	9.20777	53.1466	31.3688	25.521			AT5G12200	6.6182	28.0271	4.43001	38.7367	37.1267	32.2874	42.98	38.7693	34.8864	48.0993
AT5G46740	15.7971	17.8748	17.4671	35.5777	21.5187	22.5433	22.7338	41.5776	42.497	29.365			AT5G12210	46.7261	39.9904	9.69681	35.5116	48.7951	43.9703	44.2893	29.8509	28.3798	39.414
AT5G46750	54.3209	55.14	41.6594	95.2907	42.9155	39.8951	43.4708	75.2907	75.7416	63.6071			AT5G12220	22.6454	24.2651	20.3288	29.8325	40.2405	30.2057	43.6572	27.5292	16.1511	28.5103
AT5G46760	6.49673	11.1773	19.7093	25.1591	14.323	20.9997	19.4035	26.9306	22.6116	19.5633			AT5G12230	14.1135	51.3893	23.0361	57.8071	69.9419	64.3199	55.5761	39.3589	39.3164	51.073
AT5G46770	0	22.1301	0	7.9785	4.9189	9.50256	1.24328	14.6104	27.735	6.69638			AT5G12240	27.5094	34.2721	8.17091	35.5817	29.2223	21.879	35.1696	27.824	24.5035	26.7166
AT5G46780	0	8.52738	2.35777	9.21212	1.11971	5.45869	3.98216	14.3661	9.87436	2.0723			AT5G12250	90.5018	108.647	60.2482	119.365	95.7423	113.006	123.568	93.2748	88.0005	97.7091
AT5G46790	8.55266	3.18054	6.41064	4.18607	2.00042	2.2105	2.41886	17.1186	14.8621	7.55258			AT5G12260	17.1435	19.9764	10.3859	30.113	38.1874	39.7645	25.4178	32.7991	47.392	37.3843
AT5G46800	0.0682941	9.39544	1.41589	10.0743	9.13688	7.67662	14.3233	21.9831	16.1772	18.8162			AT5G12270	3.82739	1.31671	0	1.15684	0.54749	1.44444	0.0902942	3.64844	3.13793	7.83561
AT5G46810	26.5069	165.808	12.5532	86.1445	80.0427	99.4599	397.266	521.468	360.688	509.647			AT5G12280	2.47186	13.0542	4.82379	16.2308	8.52032	10.2385	15.5306	16.8787	7.29107	5.38108
AT5G46820	48.7873	98.2773	12.4488	72.3736	89.65	75.0099	128.505	249.263	196.823	251.008			AT5G12290	7.73452	30.9991	9.00769	27.028	42.8753	40.4442	52.2352	34.8629	40.5162	36.9123
AT5G46830	0.285767	1.57887	3.71274	2.02856	1.29757	1.74575	0.7309	12.6226	7.13188	2.67306			AT5G12300	0	1.76815	0	1.05167	0	1.35947	0	1.47412	1.38438	1.55768
AT5G46840	1378.85	596.153	3158.65	649.141	188.053	172.471	115.866	221.067	218.423	229.285			AT5G12310	60.9193	90.9282	27.4661	96.1231	92.2521	89.5975	99.5493	123.973	102.352	96.529
AT5G46850	17.3825	11.0727	5.76604	12.1091	18.704	15.4912	22.8178	14.7954	12.4073	14.0858			AT5G12320	16.1069	14.7848	5.21757	17.1072	15.7746	16.9934	19.0521	13.9304	9.55223	11.1398
AT5G46860	52.8684	46.7278	27.2109	48.3336	47.9972	47.2521	46.2992	35.6021	38.5017	41.054			AT5G12330	0.159475	14.7095	2.55956	9.50013	5.16694	11.3856	6.2303	38.4008	23.073	19.2114
AT5G46870	12.7042	4.14965	36.642	11.9524	9.52351	10.3967	2.29904	4.17834	8.25131	10.1407			AT5G12340	5.66135	3.00962	0.886003	0.911452	0.273745	0.424834	0	3.39047	1.47667	4.20102
AT5G46871	98.3335	51.495	40.4188	55.0729	37.0234	33.4312	32.5316	42.3278	56.2935	65.4409			AT5G12350	25.9944	35.5888	8.71236	28.5705	34.9025	38.1076	30.6549	47.4297	43.0081	42.435
AT5G46874	1.85086	4.34606	2.30234	2.40339	9.90485	9.32815	7.10083	10.3367	10.4529	18.5916			AT5G12360	38.0347	30.8862	11.075	28.0447	32.781	22.8986	14.3116	27.1606	20.4427	28.5103
AT5G46877	111.813	166.755	30.8004	131.791	283.588	243.372	283.483	514.891	279.086	235.377			AT5G12370	130.291	105.939	64.2352	118.874	168.285	168.149	166.186	117.082	114.304	143.637
AT5G46880	35.5114	15.0839	8.52477	21.4441	46.633	49.6675	2.28347	28.1289	16.8672	8.79106			AT5G12380	6.29925	23.0236	7.87558	19.7014	26.8955	28.1665	31.7836	27.0501	29.1643	19.0226
AT5G46900	0	0.460974	0	0.541707	0	2.93075	0	8.68387	4.57736	2.26149			AT5G12390	4.86397	21.3307	4.52846	15.2843	19.4017	22.5162	21.8512	32.3937	35.4863	34.2218
AT5G46910	15.5234	13.8794	20.2898	16.0883	12.8227	12.8811	2.65001	12.2189	13.7972	13.2159			AT5G12400	77.9831	180.088	61.3803	159.995	282.094	263.567	210.295	242.124	243.42	186.261
AT5G46915	1.34391	0	0	1.20994	0	0.766261	1.08848	6.14088	2.54441	0.457124			AT5G12410	101.187	71.3657	254.677	79.0158	39.0771	30.843	38.375	34.9734	31.2409	42.5294
AT5G46920	14.8738	6.75761	5.75956	10.6626	13.6648	11.8273	6.17007	8.36291	3.92731	8.89807			AT5G12420	0	3.38583	0.0492224	0.981563	0.273745	1.35947	0.0902942	5.5648	5.44523	1.51048
AT5G46940	0	0.500221	0	0.235131	0	0.276545	0	4.59669	1.31481	4.76372			AT5G12430	6.45872	22.2712	4.67613	13.4614	22.5155	28.7188	30.7903	32.5412	20.3043	35.5906
AT5G46950	28.1748	244.638	14.7039	282.09	263.506	305.364	924.537	565.776	674.103	728.832			AT5G12440	33.2505	28.5162	9.15536	25.4856	34.9025	34.0717	30.6549	32.9097	31.3332	34.741
AT5G46960	14.9596	551.102	18.2085	379.736	293.93	380.733	1245.82	831.179	899.827	1094.11			AT5G12450	1.43527	1.39195	0.196889	0.666061	1.09498	0.977119	2.16706	2.43229	1.15365	0
AT5G46970	0	0.327067	0	0	0.287995	1.26573	0	5.25967	4.39395	1.51018			AT5G12460	5.90056	13.1295	1.23056	10.8673	37.6742	35.0913	15.9821	17.2472	6.18357	3.63459
AT5G46980	0	3.35392	0	0.959622	0	0.161235	0	1.60801	4.94018	4.03986			AT5G12470	89.545	106.954	28.5982	112.459	145.359	139.685	139.459	77.9808	112.273	95.4906
AT5G46990	0	2.86983	0	0.134897	0.505398	0.634629	0	13.8452	6.53748	5.96291			AT5G12480	13.2364	27.8766	16.2434	28.3952	28.6064	26.2548	19.1424	26.6447	23.3499	25.0173
AT5G47000	5.47395	64.7332	2.44434	36.4153	7.27224	54.4047	7.26953	70.8159	194.456	79.6917			AT5G12840	134.118	229.559	54.0954	258.852	230.528	203.071	227.632	256.976	256.572	226.761
AT5G47010	74.8554	62.3787	38.2061	73.3967	72.776	70.0203	65.3247	69.0678	76.3627	79.8605			AT5G12850	20.4127	29.1933	10.4351	28.8509	45.1679	53.6566	71.1518	50.4517	56.9442	63.8177
AT5G47020	165.013	67.892	94.4427	91.4825	78.0946	87.4052	41.4693	37.1919	41.3859	38.2268			AT5G12860	45.9287	32.3158	8.02325	25.4155	61.1478	77.0649	59.1878	39.2115	52.0989	57.8702
AT5G47030	29.9543	40.0322	5.35309	39.0661	50.1049	55.8719	74.1091	57.7763	58.9372	56.3406			AT5G12870	0	4.25109	0	0.84134	0.821235	1.57189	2.25735	3.98012	0.922921	1.36887
AT5G47040	23.4453	51.5675	6.60448	46.1035	48.2203	61.1123	91.7464	60.3847	67.1461	64.5381			AT5G12890	9.409	4.96588	5.16835	7.2215	11.6684	12.915	4.28897	10.5031	8.39858	10.3845
AT5G47050	0.87381	13.1156	3.86475	10.0229	25.5774	33.0517	21.418	17.2282	31.0665	43.8402			AT5G12900	0.637898	7.41119	0	2.13841	8.8625	7.4346	9.3003	19.8637	13.6131	5.61709
AT5G47060	84.0344	86.3084	61.8813	142.778	144.588	131.43	64.4353	94.4774	73.9691	85.3216			AT5G12910	0	1.01575	0	0.560893	0.273745	1.40195	2.34765	4.42235	1.75355	2.87935
AT5G47070	8.09573	14.1358	3.99747	7.22237	5.23138	9.24954	5.05802	20.2691	18.7472	11.3118			AT5G12920	31.7354	54.0227	9.00769	55.8439	58.9921	51.4899	61.2646	34.1995	45.3154	37.0067
AT5G47075	5.88492	88.289	18.0195	79.004	75.3192	66.3708	156.017	415.77	141.708	235.587			AT5G12930	32.2139	35.5512	17.4247	54.3365	99.5063	74.2185	38.5105	29.9983	28.1491	47.2969
AT5G47077	9.64072	10.6531	0	6.95488	1.04227	2.29036	0	9.5175	13.8277	30.4013			AT5G12940	0	0.752406	0	1.05167	0.307963	1.18954	0	5.34368	4.24543	1.9353
AT5G47080	12.9669	19.2761	15.0308	36.9503	28.9976	31.8608	24.5989	23.3512	22.4723	25.7692			AT5G12950	5.58161	22.196	3.93779	17.7382	18.7173	35.0488	33.8603	26.7552	44.1156	43.1902
AT5G47090	451.338	222.08	838.276	142.59	57.85	62.1719	40.3078	66.6162	64.3121	73.1823			AT5G12960	13.1567	58.3867	2.70723	41.0854	20.5993	90.4897	27.63	104.22	298.796	112.342
AT5G47100	22.7376	21.7629	8.94628	29.3387	19.5937	21.3594	31.4124	27.8633	27.7089	32.8133			AT5G12970	6.69793	2.74628	1.91967	3.85614	4.44836	6.20258	8.26192	12.1983	14.8129	15.5296
AT5G47110	55.477	70.2247	14.8496	54.6638	68.8367	70.5332	89.6309	54.2133	51.4769	45.3305			AT5G12980	16.7448	42.0971	12.9455	42.5227	59.5053	53.9539	68.5784	45.4028	45.2693	51.2619
AT5G47120	25.5252	32.4153	14.0908	44.8006	25.2067	27.0905	28.1116	57.5246	58.4738	46.0678			AT5G12990	0	1.12861	0	0.280447	1.06076	1.14705	1.17382	0.405382	0.922921	0.18881
AT5G47140	110.765	49.7055	133.663	81.1896	63.8568	50.014	36.7884	60.8666	72.8144	73.4199			AT5G13000	49.5169	46.461	7.13724	40.4895	127.907	137.561	74.267	47.1349	37.9782	54.7548
AT5G47150	5.8554	25.1415	6.8675	16.3799	16.9698	25.857	20.3248	14.1848	26.887	24.487			AT5G13010	376.36	207.739	638.02	241.92	152.408	158.506	123.297	157.436	174.432	189.565
AT5G47160	0	3.95182	2.13925	2.49706	2.50997	5.5156	0.0749754	12.0255	6.35722	1.94434			AT5G13020	113.705	142.844	72.16	171.668	145.94	132.293	133.455	116.898	108.489	125.936
AT5G47170	116.78	31.0989	176.519	35.9573	8.34103	11.2643	10.1354	11.8253	13.9891	8.66513			AT5G13030	34.9249	33.0306	17.5232	42.7331	46.126	45.2873	45.0568	45.366	44.0695	44.7007
AT5G47175	4.64854	46.4634	2.10271	36.2176	59.0049	47.76	55.9344	117.148	82.373	84.3592			AT5G13050	22.0075	23.0989	9.40147	23.1719	20.394	18.013	22.2124	14.2989	16.6587	11.7062
AT5G47180	7.65508	23.1859	6.43961	21.5398	25.8014	23.517	28.418	16.1615	21.8963	25.7456			AT5G13060	29.1838	24.7541	6.49735	20.9634	24.5344	25.745	34.673	24.9126	33.7327	21.1467
AT5G47190	13.1211	27.0877	5.14737	25.547	31.6112	38.3023	36.4231	21.2218	19.8283	30.1157			AT5G13070	24.5591	35.5512	15.2097	31.1646	28.3668	27.9116	30.7452	24.065	21.9194	22.7044
AT5G47200	30.2211	44.8429	12.9021	39.6542	58.5757	61.526	70.869	64.9045	89.0869	69.1497			AT5G13090	23.2036	23.4374	8.31858	22.2605	16.3905	18.9476	12.8218	12.9354	12.3671	15.0576
AT5G47210	408.835	459.336	252.848	557.997	481.596	450.447	612.073	334.942	313.234	350.709			AT5G13100	54.62	29.4943	19.3936	24.0132	25.6636	31.7776	30.0228	26.9027	33.8712	27.9911
AT5G47220	15.9759	1.1769	0	0.158059	1.18435	2.50963	0	6.33443	0.68743	1.26149			AT5G13110	25.2767	28.5538	7.38336	28.4303	45.3048	45.9246	41.2193	19.9374	23.6268	32.0505
AT5G47230	2.45744	2.6476	0	1.2126	2.57042	2.62718	0	6.11359	7.21686	0.156728			AT5G13120	60.4409	65.0831	28.3029	79.6819	78.2911	64.1924	87.3596	46.6927	47.8534	74.6743
AT5G47240	0.57256	6.80134	0.83093	6.80291	6.89412	8.91929	7.87128	8.57553	8.63828	5.15792			AT5G13130	0	4.36395	0.443001	2.06829	2.49792	2.54901	1.67044	7.14947	2.63032	3.68179
AT5G47250	0	1.72467	0	1.95594	0.988318	2.99664	2.02766	5.50925	3.80568	2.02244			AT5G13140	2.07317	7.33595	0	5.3986	3.9693	8.41172	13.9505	18.9056	16.0127	17.6537
AT5G47260	0	0.780538	0	0.391355	0.137459	0.834267	0	2.94077	2.09721	0.900998			AT5G13150	0	13.6562	2.26423	7.50195	4.3457	4.71566	1.71559	23.4753	20.7657	16.6153
AT5G47300	0	1.55108	0.679036	0.364547	0.227631	0.786052	0	3.50396	3.09548	0			AT5G13160	13.1567	32.6168	9.30303	40.9452	48.1791	51.15	45.6889	64.4558	52.7911	47.5801
AT5G47310	17.9098	42.0735	7.59625	25.4578	41.3041	37.8761	32.6509	25.0578	34.6348	27.5095			AT5G13170	65.863	46.3482	18.1138	91.8463	110.935	80.4636	25.0115	14.4095	19.0122	15.2936
AT5G47320	14.477	43.8398	18.6373	48.4473	44.0694	35.6286	39.8927	33.0757	30.8352	42.5158			AT5G13180	3.4287	8.1636	0	9.11452	6.43301	9.4738	12.0543	10.9453	17.5816	10.3845
AT5G47330	35.3027	60.7182	2.95576	25.7418	31.2118	55.4711	29.5731	29.2982	24.3741	39.2931			AT5G13190	4.86397	21.2555	6.49735	14.3028	13.961	13.3823	10.429	20.0849	14.3976	14.3023
AT5G47340	0	3.57503	0.149055	2.14725	0.0874429	1.59213	0.287321	15.3766	13.9212	20.8058			AT5G13200	14.0338	13.9947	4.47924	10.3415	23.1315	20.6894	15.35	45.4397	33.3174	18.645
AT5G47350	2.81825	36.3169	5.9116	86.6246	205.541	237.286	1136.98	444.535	663.403	1097.79			AT5G13205	2.47186	5.49256	5.61135	3.22514	13.174	19.7973	3.79236	21.9275	17.7662	13.3111
AT5G47360	0.204072	6.20127	1.35388	7.26083	11.6159	9.53705	31.1213	17.0956	16.9255	13.0802			AT5G13210	35.1641	56.9571	24.3159	85.2908	124.828	130.594	86.547	136.098	166.403	70.6621
AT5G47370	0.549346	9.05487	0	5.65919	7.66136	15.4374	20.9001	14.2709	13.4736	18.9193			AT5G13220	8.45215	9.06649	0.935225	7.95767	12.2159	11.3431	1.98647	5.04885	4.84533	1.8881
AT5G47380	0	1.76128	1.20518	0.633097	0.866663	1.63241	1.61869	3.4512	4.81101	1.55472			AT5G13230	4.22608	2.2196	0	2.59413	3.79821	8.41172	5.95942	9.25009	3.87627	1.9825
AT5G47390	340.656	314.861	283.675	304.634	209.07	206.033	137.529	337.905	406.02	348.392			AT5G13240	17.1435	24.6037	2.31345	16.4412	19.299	17.7156	21.9415	19.0898	12.5979	13.9247
AT5G47400	35.2306	26.7791	25.6749	35.689	35.4427	34.1226	33.8862	29.8984	29.2439	25.1381			AT5G13250	0	3.19772	2.36267	1.92807	0.273745	0.722218	0	12.53	6.46044	3.63459
AT5G47420	25.0602	37.7581	14.6184	39.1181	34.4954	32.5874	44.455	43.4131	42.114	53.6112			AT5G13260	13.5553	19.9387	1.329	17.2825	10.6076	12.7025	8.48765	32.5043	20.9042	20.1554
AT5G47430	83.7794	61.2248	101.338	67.8462	40.9104	47.449	47.6862	56.0502	62.5471	62.2186			AT5G13270	7.25609	4.47681	0.0984447	2.52402	3.42181	10.4934	2.84427	14.7043	8.76775	6.27793
AT5G47435	35.0666	30.1576	22.0756	35.3645	26.5238	23.6113	25.2046	27.9727	37.4606	30.3226			AT5G13280	65.6238	48.1916	17.0802	50.5856	49.4452	49.0683	40.8581	32.6886	28.749	39.3668
AT5G47440	0.482301	4.3968	0.466628	5.30253	4.26261	6.18738	4.36889	10.1621	7.52297	4.20383			AT5G13290	8.7711	17.2301	3.39634	11.0776	13.8241	14.8692	10.9707	17.6526	15.182	12.6975
AT5G47450	0	8.30387	6.95655	3.99404	1.30367	2.13524	0	20.2893	10.979	6.91041			AT5G13300	28.3865	34.1968	10.0906	30.3583	39.3509	39.1272	36.2983	38.5482	29.5335	31.3896
AT5G47455	8.25156	28.0379	8.27993	30.6018	26.8161	31.0517	20.7355	22.7485	13.7407	20.9452			AT5G13310	12.6782	22.6474	10.0414	23.0667	30.4541	24.5129	22.7541	32.8728	32.9021	28.0855
AT5G47460	7.26862	4.15603	2.45317	2.50231	3.78289	4.38876	0.540429	7.252	7.03717	4.25839			AT5G13320	0.318949	4.10061	0	2.31368	0.752799	3.39867	0.993236	7.55485	5.44523	2.50173
AT5G47470	1.88933	4.08467	2.5205	2.77335	1.59853	4.7673	3.88684	10.1345	5.56703	6.81064			AT5G13330	3.03002	1.73053	0	1.15684	0.239527	0.934635	0.812648	4.27494	3.59939	5.28667
AT5G47480	13.3213	47.5241	12.4407	43.2484	73.9191	76.5295	55.6855	78.6011	85.2576	80.5327			AT5G13340	138.424	112.372	525.793	145.412	52.0458	43.0357	39.0974	47.8351	53.2064	75.6655
AT5G47490	3.22276	10.0372	1.2868	8.4317	16.3987	19.5711	13.7685	14.3625	18.2894	14.6465			AT5G13350	0	0.601924	0	0.701117	0.136873	1.14705	0.225735	3.98012	1.75355	2.31292
AT5G47500	8.35963	37.5796	8.57115	41.842	13.2361	19.5454	3.64453	65.4778	27.9591	12.2625			AT5G13360	5.10319	6.65879	1.67356	9.11452	7.69908	7.47708	13.3184	9.36065	5.49138	10.1013
AT5G47510	0.509723	2.65531	1.20773	1.05903	3.25916	3.6477	2.84021	3.17945	1.03398	0			AT5G13370	16.8246	26.4847	5.90668	19.5962	43.7992	38.9573	60.0456	36.9635	28.4721	22.7044
AT5G47520	29.4898	37.2124	20.5753	46.016	39.2664	30.0505	34.1303	27.2565	26.7825	28.0349			AT5G13380	0	1.05337	0	0.84134	0	0.552284	0	6.41241	1.1998	4.24822
AT5G47530	15.0811	12.2112	2.01256	6.75287	10.0778	18.1613	9.86484	8.40496	15.9995	14.3169			AT5G13390	18.7383	27.0866	11.4196	25.2402	60.2581	77.0224	60.3617	64.6401	67.004	67.6411
AT5G47540	7.34101	27.0294	1.63553	15.8781	23.4806	28.9492	18.0403	13.2953	38.4004	30.9214			AT5G13400	11.9606	24.1522	4.23312	21.6996	25.253	44.1828	54.6731	24.065	51.9604	61.5048
AT5G47550	152.388	110.876	42.0504	165.412	309.208	304.194	198.654	232.789	154.116	156.734			AT5G13410	10.7645	25.168	4.28235	24.5741	21.2837	17.7581	20.8128	22.7751	13.1978	13.2639
AT5G47560	23.7084	31.9646	25.8493	25.1931	17.5769	17.282	8.75754	26.7117	25.0872	28.1326			AT5G13420	37.7955	37.0936	9.69681	32.2514	43.4913	42.0586	70.294	49.2724	52.4219	68.4435
AT5G47570	27.4716	52.6302	32.2363	53.6518	48.0135	49.508	73.1618	50.8393	55.4544	71.8344			AT5G13430	31.4165	32.5415	7.53102	37.685	47.7001	55.7807	58.4203	40.4277	52.3296	65.989
AT5G47580	4.66168	13.6318	11.4562	12.8154	17.1199	19.2054	18.1391	15.3264	13.1728	14.2853			AT5G13440	41.6229	43.1505	8.17091	44.2755	65.3224	70.2251	80.3618	54.8372	79.4635	98.5587
AT5G47590	0	4.47801	0	1.42223	2.93065	3.94766	8.89421	10.7323	8.62448	7.26468			AT5G13450	47.6829	49.8092	14.9636	54.4417	79.5572	76.98	107.45	68.8782	83.5705	90.2039
AT5G47600	0	6.08428	0	2.75401	1.38896	1.74412	0	7.76532	14.0838	3.64169			AT5G13460	0	3.31058	1.77201	3.15502	0.615926	1.69934	2.48309	2.32174	2.16886	1.03845
AT5G47610	0	6.57428	0	4.81872	1.27552	2.2177	7.6085	8.90838	5.33703	0			AT5G13470	3.26923	4.77778	4.72535	4.62737	3.764	3.99344	8.75854	5.6385	5.26065	1.65209
AT5G47620	62.5851	101.705	87.41	89.4824	84.7062	95.1407	84.7359	103.156	129.199	103.765			AT5G13475	1.11632	3.23534	0	1.29707	0.342181	2.97384	0	7.07577	4.70689	5.33388
AT5G47630	56.794	44.3896	4.85026	50.365	49.1953	44.568	45.1725	31.7263	37.7498	24.4422			AT5G13480	30.7786	47.3263	3.98701	24.469	80.8575	75.1107	46.0952	32.3937	40.1009	59.3807
AT5G47635	0.34526	8.87021	5.15376	6.6353	4.61914	6.64394	3.2011	6.83642	9.47086	4.95443			AT5G13485	5.42214	6.80927	0.689113	3.57569	2.2584	2.37907	6.90751	8.62359	7.0142	7.50519
AT5G47640	50.9313	54.8879	18.2175	53.8535	71.4752	83.3407	98.0572	83.7558	90.0395	120.828			AT5G13490	38.0347	48.6806	9.64759	47.8512	99.9512	92.7838	83.4318	64.5295	66.0811	60.9856
AT5G47650	7.68196	16.078	1.94356	12.748	21.3784	20.5215	29.0557	19.2036	25.3794	18.6839			AT5G13500	4.22608	19.1111	4.97146	15.8102	18.8884	20.6894	27.2237	25.5022	23.3499	23.8844
AT5G47660	51.8228	90.1147	75.6736	109.769	113.693	87.7878	87.7514	87.506	86.2587	89.7019			AT5G13510	30.9381	24.4532	9.00769	19.0353	32.6783	31.5227	28.6233	22.9225	31.4254	32.8057
AT5G47670	43.508	14.8742	2.85683	7.2236	29.9809	24.4745	3.67124	17.6846	7.2469	4.88237			AT5G13520	23.4428	27.8766	6.05435	21.2088	48.3502	43.7154	66.1405	33.9416	28.9336	52.8195
AT5G47680	384.479	171.684	1233.07	189.431	69.2413	66.8324	49.2358	51.111	72.8516	109.288			AT5G13530	38.9915	35.6264	8.86003	41.1555	68.4363	89.8949	83.8833	55.6111	79.0943	47.6745
AT5G47690	26.0419	67.5734	30.27	80.0534	64.5671	55.8345	66.9469	44.6978	51.6518	48.3234			AT5G13550	3.98686	18.133	3.34712	14.3028	19.9834	25.1077	25.9144	19.8637	22.1962	16.6625
AT5G47700	379.174	217.984	120.537	261.696	304.795	271.303	304.807	192.008	190.908	248.149			AT5G13560	101.665	126.856	39.4763	146.463	146.419	129.532	130.52	117.561	119.149	133.016
AT5G47710	135.167	37.6576	31.6704	37.8818	56.8562	50.0625	5.20041	11.9838	10.1564	8.62622			AT5G13570	68.0956	79.8302	22.4946	81.9605	83.2527	78.0845	83.793	91.3216	106.32	115.127
AT5G47720	50.1608	29.1726	22.483	31.4601	26.7002	26.6111	5.09674	20.5955	18.4489	11.5919			AT5G13580	0	2.44532	0	2.59413	0.479054	2.42155	0.812648	3.72215	6.09128	0.566429
AT5G47730	87.4946	63.5008	105.392	109.938	76.7737	64.4474	31.9737	80.5639	99.0418	74.5438			AT5G13590	16.1069	69.2589	25.6449	60.4012	65.254	67.9735	98.2852	53.1051	63.5892	75.6183
AT5G47740	10.6424	5.68823	10.0727	7.51061	7.42863	7.42012	2.14504	6.63665	8.51161	3.61504			AT5G13600	45.211	50.5993	21.7071	60.1909	68.9495	59.2219	42.0319	37.7743	45.9153	42.0574
AT5G47750	14.1377	15.1967	8.98703	19.6297	19.4296	29.5395	29.6874	25.6951	35.8253	31.1897			AT5G13610	11.243	9.96937	0.984447	14.2327	23.8158	21.709	29.1199	10.7979	13.0132	19.8722
AT5G47760	11.331	19.9059	4.89527	16.0705	26.8365	27.9785	37.4411	17.5687	24.7432	24.7954			AT5G13620	0	4.55205	0.393779	1.8229	0.855453	1.44444	4.83074	27.7134	5.02992	13.4055
AT5G47770	23.7544	60.7208	13.5772	64.3511	46.8922	51.2086	92.6187	65.4103	68.091	76.6227			AT5G13630	87.7908	184.716	34.5049	118.524	177.489	191.43	358.062	136.982	186.522	199.242
AT5G47780	19.6729	48.7064	11.5965	42.5305	60.7362	58.0444	78.7052	36.1734	47.4617	62.1237			AT5G13640	30.6989	19.9764	4.38079	14.1275	27.1692	30.5881	30.1583	24.802	31.6562	26.3862
AT5G47790	5.91121	12.2755	7.66305	10.3051	13.4535	17.6822	17.3347	10.211	19.5151	8.62333			AT5G13650	30.1407	56.3552	12.3056	56.4399	89.8568	101.62	119.233	62.908	44.9924	58.4838
AT5G47800	0.835848	1.78566	1.2939	1.9392	4.39171	4.76577	6.94794	6.13922	5.82647	5.11756			AT5G13660	26.2336	76.2563	15.8004	52.5487	56.4257	65.5519	37.2915	26.571	33.4097	34.2218
AT5G47810	9.00945	5.11475	0	2.44714	3.77992	4.292	7.98058	8.39304	5.17485	10.8066			AT5G13670	28.227	45.7839	13.7823	31.4451	74.9035	124.349	67.224	43.3759	50.6683	61.4104
AT5G47820	3.98817	8.0965	1.01912	6.32292	3.26006	7.30911	4.56648	16.4342	12.0325	4.73217			AT5G13680	24.878	28.9676	8.07247	29.8325	57.0759	55.016	54.4925	44.5552	44.0233	44.0871
AT5G47830	26.3253	18.6038	9.64636	31.0573	21.2461	17.5158	18.1378	28.4409	15.8718	24.2732			AT5G13690	44.8124	96.2327	23.676	95.6674	140.089	117.254	134.042	81.703	65.4812	68.8212
AT5G47840	17.3564	62.4988	12.8453	65.4121	66.4219	59.3336	63.62	37.9123	39.9902	44.4064			AT5G13700	26.5525	55.6028	14.619	50.3752	61.4216	50.4703	53.093	40.7962	30.1334	33.7025
AT5G47850	0	1.42503	0.203707	0.478458	0.507892	0.9754	0	4.89506	2.97273	3.52491			AT5G13710	74.3949	115.87	31.4531	114.913	126.607	119.293	148.489	117.929	110.704	159.639
AT5G47860	30.8251	32.9209	12.865	42.8789	45.5037	36.4927	30.2737	32.2211	27.3403	24.3172			AT5G13720	0.637898	4.55205	1.87045	1.78785	2.15574	1.7843	1.85103	8.51303	4.06085	4.38983
AT5G47870	52.8955	44.7793	14.2987	50.2436	47.2968	48.4409	52.7579	35.1646	34.9581	39.1403			AT5G13730	29.2636	28.0647	39.9686	34.2846	7.11737	10.5359	18.7812	25.6497	12.321	15.7184
AT5G47880	64.0222	60.8025	29.5015	82.1168	103.495	94.2583	101.317	110.36	116.109	84.2007			AT5G13740	25.3565	34.084	9.00769	37.8252	20.8046	22.4737	30.6549	20.2323	15.8281	21.2883
AT5G47890	27.4351	39.8378	12.6255	48.1294	47.5987	37.9108	52.5782	39.237	43.7454	56.5336			AT5G13750	7.01688	4.40157	0.295334	2.55908	3.07963	2.84639	5.82398	3.57474	1.98428	2.26572
AT5G47900	13.5583	24.2273	5.93534	22.0171	33.1766	28.112	39.1252	49.6445	46.9107	16.8763			AT5G13760	11.6416	8.57742	12.847	9.0444	6.02239	8.964	8.39736	11.8298	4.75304	14.916
AT5G47910	0.823226	8.30948	1.28661	4.0128	1.2015	2.26308	0.749088	20.5444	10.5042	8.84473			AT5G13770	13.4756	28.629	10.5336	27.6941	33.7391	34.624	36.5691	28.9296	31.61	41.8686
AT5G47920	0	1.23606	0	0.33201	1.0884	2.63579	10.218	11.4397	8.76702	17.2238			AT5G13780	22.9643	42.3981	8.12169	46.3088	81.7813	81.9505	78.5108	54.5424	57.5902	70.19
AT5G47930	146.336	131.987	64.3042	143.667	150.665	135.755	152.75	117.026	99.7912	135.922			AT5G13790	18.8977	12.3018	5.26679	7.25656	38.6665	30.2482	5.68853	10.3188	1.7074	6.79715
AT5G47940	3.41965	9.38589	1.41794	9.39672	16.9317	15.3647	16.0115	18.3141	20.3985	16.3923			AT5G13800	47.6032	35.5888	11.518	41.5412	33.9786	34.0292	24.6052	37.5532	31.0101	29.3127
AT5G47950	0	0.213295	0	0.551432	0	0.530638	0	3.08706	0.74752	2.21592			AT5G13810	69.0525	34.1592	31.7977	33.4433	21.1468	22.6861	31.6481	37.5163	31.61	36.2987
AT5G47960	1.65433	4.35919	8.23151	9.58429	7.67686	7.85181	3.17344	2.51978	5.74953	7.06096			AT5G13820	2.23264	12.0761	0.0984447	7.36172	5.71443	6.49996	9.61633	30.1457	28.8874	24.3565
AT5G47970	7.4973	11.5088	5.84774	13.5981	12.5787	12.8242	13.993	10.761	8.47486	14.7841			AT5G13825	7.49531	9.02887	2.70723	11.954	8.8625	5.82023	15.4403	19.053	12.321	11.6118
AT5G47980	0.184153	2.79799	0.610864	0.813037	1.07509	1.29374	0	19.8681	14.9169	7.98643			AT5G13830	7.89399	8.84077	0.886003	8.62373	13.2424	11.7679	8.17162	9.91344	6.04513	8.77966
AT5G47990	0	2.12594	0.130243	1.46837	0	1.10336	0	6.13986	2.58491	1.30214			AT5G13840	76.7073	147.471	22.1501	70.9179	169.585	183.188	245.329	177.558	122.01	148.641
AT5G48000	0	1.02288	0	0.961617	0.44076	0.86629	0.831172	4.65978	3.61023	2.00977			AT5G13850	24.7983	42.3981	11.518	40.9452	45.4759	47.1566	52.4158	42.9337	38.7165	61.08
AT5G48010	0	1.16165	0.461539	0.626336	0.150422	0.509992	0	5.11759	1.79609	3.66782			AT5G13860	8.1332	9.21697	0.984447	9.28979	5.57756	9.51629	9.43574	23.9544	17.4893	12.5559
AT5G48020	13.4833	21.8919	3.11185	21.6048	25.4031	26.4592	38.268	25.0576	23.8502	26.9741			AT5G13870	6.85741	16.8163	1.37823	15.6349	21.9338	18.5228	18.1943	24.802	10.9828	16.1904
AT5G48030	12.7391	16.4021	3.98891	17.2545	20.3112	17.4241	18.2375	14.9198	14.4314	11.6716			AT5G13880	0.478424	1.16623	0	0.42067	0.958108	0.807185	1.03838	6.265	3.09178	1.08566
AT5G48040	1.14133	8.68814	1.78782	8.66181	13.9432	13.325	13.0146	11.7182	10.9271	18.5213			AT5G13890	1.11632	5.53018	1.91967	3.29525	11.771	11.1307	13.0024	9.58177	9.22921	15.9072
AT5G48050	0	6.92032	7.6537	3.76655	2.18087	3.0607	1.6018	7.63116	5.70161	4.28848			AT5G13910	0	0.940507	0	0.210335	0.136873	0.594768	0	5.34368	1.61511	1.32167
AT5G48060	0	2.44144	0.785255	1.10662	0.499057	1.18103	0.630695	6.97094	5.85702	2.23949			AT5G13920	14.5919	15.0857	6.74347	17.0021	19.1622	20.9018	16.1627	18.0948	11.998	10.9038
AT5G48070	0	2.5208	3.51338	0.282122	0	0.265451	0	2.59221	3.36551	1.38564			AT5G13930	44.015	155.259	9.4507	146.218	462.287	631.261	1930.22	742.697	1059.01	1763.63
AT5G48090	1.13927	7.64335	1.48466	7.20248	11.4652	11.5334	5.61965	7.60213	6.78605	7.68115			AT5G13940	0	0.790026	0.0984447	1.75279	0.752799	2.20914	0.451471	5.34368	2.99949	1.22726
AT5G48100	1.9684	3.33356	4.22286	3.40062	1.95688	4.67925	11.7928	10.1241	10.5505	12.3082			AT5G13950	59.6435	77.573	20.8703	70.953	104.194	113.771	127.766	89.8843	98.9371	99.1723
AT5G48120	5.23708	11.1441	1.39536	8.95811	14.7345	15.3156	15.8424	9.29024	12.3127	10.1409			AT5G13960	290.005	196.942	205.7	228.178	249.211	232.214	148.94	129.428	171.386	153.502
AT5G48130	0	3.14967	0.301758	2.11052	0.324547	1.11146	0	19.5521	7.39807	8.04508			AT5G13970	24.4793	11.0604	12.1579	15.9504	19.7096	22.941	19.7744	18.2791	21.2733	8.77966
AT5G48140	0.415863	75.7768	1.17256	24.6245	3.07522	24.084	0	66.7199	99.0985	61.6915			AT5G13980	168.565	156.538	116.411	177.873	136.565	116.405	73.4543	49.0881	40.1009	60.6079
AT5G48150	0	8.00251	1.48903	6.24863	1.74707	4.60697	5.85535	24.8873	14.1774	8.55045			AT5G13990	282.908	51.0507	410.416	67.9031	13.5162	15.5064	2.66368	12.8985	27.4107	8.87406
AT5G48160	15.5463	36.635	10.939	41.3841	40.5666	41.4424	41.4944	45.5644	41.885	35.3784			AT5G14000	4.7045	0.526684	0	1.40223	0.752799	1.23202	2.03162	3.16935	2.9072	4.76745
AT5G48170	0	6.65816	0.166561	3.44266	0.586276	4.90792	7.32029	15.4999	22.2972	7.81381			AT5G14010	0	0.865266	0	0.315502	0.752799	2.37907	0.586912	0.221118	3.5071	0.991251
AT5G48175	0	3.50114	0	1.46287	0	0	0	8.81782	6.5138	1.49684			AT5G14020	0	1.24147	0	0.84134	0.0684363	0.552284	0	3.31677	2.9072	0.0472024
AT5G48180	203.467	252.665	134.449	300.831	261.56	294.128	320.166	292.858	259.672	309.383			AT5G14030	124.39	85.4357	47.2043	95.1766	116.923	111.392	105.825	126.184	109.043	128.674
AT5G48200	8.34492	3.60829	9.92919	4.146	1.94164	1.24123	1.57757	6.37365	5.76082	4.85936			AT5G14040	135.872	123.319	49.6654	137.068	175.368	178.26	211.243	158.468	167.372	185.742
AT5G48205	19.9544	7.6984	38.9447	6.16513	4.93759	3.78314	4.72971	15.6333	13.5455	17.005			AT5G14050	63.1519	35.3254	102.481	35.5817	48.0423	53.2742	45.9597	29.5561	34.0096	48.4297
AT5G48210	0	7.33405	0	1.2536	1.07632	2.45733	0	7.55639	12.4621	12.1858			AT5G14060	35.3236	58.8005	9.4507	50.2701	54.1331	48.7285	80.407	37.8111	26.0725	30.9648
AT5G48220	16.7606	61.1739	13.3377	60.2947	57.7644	49.0576	67.3693	57.6472	47.169	53.483			AT5G14070	1.99343	0.376203	0	0	0.205309	1.35947	0.135441	3.42732	4.0147	0.283215
AT5G48230	25.9021	56.29	11.5994	52.4702	64.9391	64.6657	78.9471	41.469	37.616	44.1074			AT5G14080	23.7617	19.1111	5.11913	16.5814	23.7816	22.8561	32.6414	23.2174	18.966	17.7009
AT5G48240	33.3163	37.6099	8.65265	38.8333	35.2523	35.079	29.0789	17.7188	12.7721	18.2652			AT5G14090	0	1.91863	0.689113	0.946507	4.37992	5.60781	4.78559	7.55485	4.79919	2.59613
AT5G48250	15.7596	20.81	3.48177	27.2753	43.0124	40.2572	16.4967	28.4218	18.4193	23.1678			AT5G14100	25.197	26.6352	5.41446	14.7585	20.4967	19.4999	17.6074	25.0232	24.8266	21.8547
AT5G48270	0	2.13927	0	1.0585	0.0991426	1.92965	0	3.93169	6.77391	1.94955			AT5G14105	20.2533	22.986	7.23569	28.1148	21.968	16.1437	16.9753	15.6625	17.6278	33.7025
AT5G48280	0	1.55357	0	0	0.227996	0.286295	0	4.87772	6.50336	0			AT5G14110	0.637898	1.88101	0.0492224	1.43729	0.171091	0.0424834	0	3.759	1.7997	4.90905
AT5G48290	0	13.6879	0	10.345	5.82943	12.6617	11.3891	16.6066	10.6602	14.0448			AT5G14120	11.8011	28.5914	3.15023	17.1774	24.2607	21.6241	50.7905	30.9933	21.7348	19.9666
AT5G48300	11.0633	18.4005	3.26314	14.8103	38.5915	47.4839	66.0003	29.5324	39.2	52.7369			AT5G14130	1.59475	2.89676	0	3.85614	12.6949	14.7842	64.4701	30.6617	41.8544	67.9715
AT5G48310	3.83069	4.07456	0.777978	3.60042	6.47833	6.47922	4.23232	6.81372	4.15442	6.46508			AT5G14140	2.79081	13.28	2.01812	8.76396	15.6377	16.611	13.2732	14.1515	7.33722	12.0838
AT5G48320	0.096101	1.00883	0.398477	0.898489	0.467531	1.23287	0.430141	3.41541	2.63616	0.245162			AT5G14150	0	1.95625	0.0984447	0.0350558	0.54749	2.20914	2.84427	6.44927	2.03043	6.27793
AT5G48330	28.3225	29.6002	13.9397	31.854	31.8146	34.1823	28.2691	21.9397	24.4729	24.5249			AT5G14160	0.239212	1.01575	3.39634	1.05167	0.684363	0.679735	0	10.3188	3.73783	2.02971
AT5G48335	11.5125	14.0236	1.95454	7.62768	15.303	9.35882	13.4474	8.46839	10.5901	16.3612			AT5G14170	23.1238	43.9029	17.0802	45.222	61.5584	63.4702	66.5017	49.6778	63.7738	44.9367
AT5G48340	26.1184	24.2609	26.2943	18.3648	17.3953	21.7736	22.7537	11.8998	11.5575	22.7314			AT5G14180	12.1201	3.1601	4.92224	2.66424	3.25072	3.22874	0.31603	19.8637	15.8742	5.33388
AT5G48350	1.43351	7.98616	9.11405	15.5742	9.87983	7.44367	4.50667	24.8061	15.1122	16.2279			AT5G14200	1.59475	5.5678	2.75645	7.01117	1.30029	2.50652	2.12191	8.29191	2.76876	4.29542
AT5G48360	1.23782	5.27173	0.769883	2.06277	2.91063	3.90694	4.35317	8.6151	12.0506	8.32208			AT5G14210	5.74109	29.0805	2.4119	13.9522	26.9297	24.7678	25.1921	11.0559	11.3519	18.3618
AT5G48370	2.96434	5.78945	6.28864	6.3737	4.79598	8.08592	4.49619	9.80019	17.2197	9.71664			AT5G14220	17.8612	39.6894	10.1398	36.2477	61.5584	61.8134	51.874	34.7892	27.7338	47.2497
AT5G48375	0.17002	0.0626245	0	0.38268	0	0.623191	0	2.44578	0.256055	1.84338			AT5G14230	90.4221	39.3132	70.3388	72.0047	65.6646	68.9506	17.8331	21.301	16.2895	24.6869
AT5G48380	2.90466	4.37929	3.38865	3.34986	6.13148	6.76698	8.468	8.32348	6.1963	10.1731			AT5G14240	54.1416	32.8425	20.0827	42.5578	32.6783	33.0946	40.9033	40.8331	41.3007	43.1902
AT5G48385	6.87185	20.4835	1.89958	14.4536	22.494	27.287	22.8108	27.9975	22.7791	30.9762			AT5G14250	28.8649	71.2528	22.1501	79.752	104.126	92.8263	92.371	93.1274	88.1851	95.1129
AT5G48390	0	0.924377	0.803265	0.869014	0.70685	1.85588	0	3.35305	0.937776	1.96559			AT5G14260	44.5731	77.6859	8.51547	83.6783	97.1111	83.8623	85.1474	76.8753	68.3423	65.281
AT5G48400	0	2.20667	0	0.278288	1.56392	1.81505	1.49491	7.66599	2.51497	1.49106			AT5G14270	116.576	113.801	64.0383	126.096	146.693	131.444	149.256	109.49	90.8154	97.6147
AT5G48410	4.12076	3.91394	2.227	0.408836	0.585657	0.933406	0.236844	3.83171	2.77923	0.738231			AT5G14280	22.8049	23.0989	41.5929	27.5539	39.7957	34.4116	24.8309	29.5929	24.8266	23.6484
AT5G48412	34.9207	75.5955	22.5239	45.7169	103.225	100.926	75.7356	34.3188	32.0293	43.1101			AT5G14290	0.159475	1.20385	0.886003	0.315502	1.26607	2.08169	0	1.36356	0.46146	1.79369
AT5G48430	0	0.167028	0	0	0	0.0615604	0	4.91158	1.30082	1.4139			AT5G14300	0.318949	1.65529	0.590668	0.455726	0.718581	0.552284	0	5.67535	1.93813	1.60488
AT5G48440	27.3698	28.1029	19.606	31.8719	40.5666	33.5902	22.4562	15.1162	16.4308	17.6747			AT5G14310	18.8977	21.7445	9.25381	23.9782	33.8417	34.8789	27.4043	54.2475	50.2992	45.1255
AT5G48450	4.27507	4.41467	1.5616	8.14193	11.2162	12.4985	6.08543	3.64335	4.86161	3.24585			AT5G14320	55.1782	55.1889	17.4739	53.8458	63.0298	59.2219	55.3955	44.0761	38.7165	35.3546
AT5G48460	2.80607	5.31893	2.04063	5.47125	11.3622	9.49415	5.10671	3.98909	2.81423	2.50548			AT5G14330	0	0.300962	0	0.210335	0.102654	0	0	2.54285	1.38438	0.755239
AT5G48470	11.8962	9.59677	5.78956	11.4588	12.6891	10.4064	9.10659	7.34425	5.47934	5.73483			AT5G14350	0.398686	3.12248	0.443001	5.78421	5.33803	7.47708	4.06324	4.9383	4.24543	5.99471
AT5G48480	167.054	163.035	65.7222	210.951	263.855	270.253	205.164	105.117	139.696	188.734			AT5G14360	0	0.338583	0	0.175279	0	1.06209	0	1.76894	1.06136	0
AT5G48485	12.3131	32.5977	3.82915	10.6593	11.3566	17.0813	15.5824	38.5509	37.4186	11.943			AT5G14370	161.867	96.6465	119.364	113.055	66.2463	58.0323	86.4115	73.7427	78.2637	78.3561
AT5G48490	0	29.7059	0	38.1439	12.6001	6.60918	14.4644	30.4603	27.5082	22.3724			AT5G14380	13.954	134.756	6.5958	31.7255	13.0713	75.663	4.96618	74.1481	215.179	100.069
AT5G48500	9.6856	14.2487	0.870956	6.3643	7.32353	9.41004	15.2217	18.0111	20.4114	6.99586			AT5G14390	2.63133	8.23884	0.639891	10.8673	8.89672	12.6176	9.07457	17.9842	14.1668	15.624
AT5G48510	0	0.705112	0	1.13637	0.709574	1.11377	0	5.73898	8.11949	0.116276			AT5G14400	5.90056	9.36745	0.295334	3.0148	5.78287	6.37251	14.0407	59.4807	27.9183	14.9632
AT5G48520	5.26305	11.0591	4.80569	11.4001	14.4231	15.3577	12.9063	15.0235	11.781	8.94504			AT5G14410	3.82739	11.2485	1.67356	10.061	7.69908	13.2548	21.4449	8.43933	24.1805	18.2673
AT5G48530	5.20896	3.9724	0.365047	3.31531	3.85477	4.34743	3.94055	3.61311	2.415	5.8956			AT5G14420	8.53189	25.8828	1.18134	24.0132	30.8305	33.9443	21.2191	23.3279	41.4391	31.012
AT5G48540	0	0.507023	0	0.397214	0	2.42932	0	2.25194	0.98718	1.56073			AT5G14430	32.0544	28.0647	7.08802	27.4838	36.5792	44.7775	59.4587	38.0322	27.2723	39.178
AT5G48545	6.0924	28.5102	4.68712	22.075	17.6409	20.1786	20.182	23.1057	8.3383	19.4746			AT5G14440	1635.73	642.968	3050.16	749.318	291.299	238.927	143.523	209.841	235.345	259.189
AT5G48550	0	0.540866	0	0.462247	0	1.41353	0	11.1603	5.28451	3.68927			AT5G14450	292.636	48.5678	155.346	74.8091	97.1111	83.7773	20.0453	26.1287	21.9655	21.7131
AT5G48560	72.1092	73.2851	96.0799	88.9633	4.11654	5.70879	5.73749	16.5468	25.6266	36.056			AT5G14460	36.2007	35.2126	44.8416	44.6261	42.3621	37.5978	50.655	23.807	24.3651	24.9701
AT5G48570	5.17937	8.53594	3.78123	10.1401	9.30373	9.22177	7.98226	7.21463	7.00022	8.58281			AT5G14470	1.2758	9.63079	0	4.69748	10.4023	10.1111	26.2305	30.9565	21.2733	22.7988
AT5G48575	0.159801	1.32436	0	0.913027	0.155486	1.17146	0	5.59816	2.37225	4.58623			AT5G14480	5.9803	24.9799	7.62947	29.4469	43.765	43.7579	24.0183	55.6848	62.2048	55.4157
AT5G48580	30.3679	36.8369	17.4717	45.9832	45.4465	49.6209	56.9432	38.7854	45.8816	55.1545			AT5G14490	0	0.451443	0	0.105167	0	0.509801	0	2.54285	0.599898	4.76745
AT5G48590	31.2374	43.1731	13.6217	40.7847	35.9369	42.1679	57.9786	51.0978	34.9308	48.2616			AT5G14500	47.4437	65.7602	10.7797	81.8904	79.6256	99.921	117.247	82.8086	121.318	80.7162
AT5G48600	8.67877	8.26056	9.76529	8.26783	9.11616	9.86867	11.187	8.26185	6.27635	8.08875			AT5G14510	0	9.14173	0	2.73435	2.84011	5.31043	3.61177	11.6455	8.86004	5.99471
AT5G48610	256.45	345.3	1043.53	387.508	160.053	150.857	85.2964	184.401	208.324	253.202			AT5G14520	44.4934	86	22.1008	85.396	129.345	103.66	136.886	78.939	56.0674	81.0466
AT5G48620	1.146	12.1601	1.90072	3.49516	11.3507	13.4273	13.002	5.92281	4.55182	4.51649			AT5G14530	15.788	31.4506	12.5517	30.148	41.6093	42.1436	36.4789	25.3917	26.5801	35.3546
AT5G48630	7.26442	35.7958	7.21515	20.4895	22.4788	17.8545	22.5229	13.981	13.0848	19.7173			AT5G14540	28.3067	57.8224	19.6889	55.1428	69.9077	81.0584	51.4677	62.2446	72.2647	69.6236
AT5G48640	4.54387	13.1895	1.34979	10.5678	20.7531	20.7567	22.3762	8.74586	12.913	16.2199			AT5G14545	0	1.50481	0	0.210335	1.71091	1.57189	1.94133	0.0368529	0.830629	0.613632
AT5G48650	708.212	825.917	488.97	541.147	606.168	481.206	408.417	47.6526	91.4666	127.286			AT5G14550	170.319	148.412	32.6344	64.8182	122.261	105.146	98.5561	38.2165	52.8833	47.0608
AT5G48655	41.942	60.984	21.4585	53.4399	68.5044	66.1083	45.7347	34.2358	29.6135	35.1239			AT5G14565	138.902	249.535	58.5746	99.7338	469.302	287.4	81.1293	24.3598	28.5644	29.9736
AT5G48657	0	2.57001	0.145566	1.23084	0.597771	1.28678	0	6.90675	5.1549	0.951565			AT5G14570	141.534	255.329	58.7223	101.627	472.108	289.057	82.4386	24.3229	29.072	30.8704
AT5G48660	0.618583	4.40028	0.512984	5.06047	4.0627	7.55783	3.41148	4.82871	4.69127	5.42457			AT5G14580	15.8677	22.7603	8.95847	29.5871	34.6972	33.9018	33.77	18.3159	13.89	21.1939
AT5G48670	14.2968	11.4895	8.83825	9.78876	5.12171	3.89056	7.72886	20.4563	18.5393	29.2608			AT5G14590	7.17636	42.3981	2.01812	36.2828	62.585	59.9441	72.3708	29.4824	46.3306	48.3353
AT5G48680	9.22692	17.3145	4.20503	12.6507	23.8194	22.5468	18.7095	17.6412	12.8229	18.7143			AT5G14600	4.14634	10.6842	0.443001	10.061	14.6796	11.2581	17.0656	8.40247	7.5218	11.8478
AT5G48720	37.1207	70.8866	16.9503	82.8467	165.814	133.231	60.903	33.4064	37.5504	42.6207			AT5G14602	0	0.188101	0	0.42067	0	0.467318	0	2.32174	3.55324	3.39858
AT5G48730	1.10353	11.089	1.42991	10.1741	14.6967	11.5869	16.1851	13.2365	8.14647	10.9969			AT5G14610	62.4343	103.268	17.5724	78.49	179.098	182.381	166.593	87.71	72.68	84.9172
AT5G48740	0	1.81932	0.406706	1.31006	1.05663	2.58941	0.828771	3.68159	3.73066	1.49688			AT5G14620	13.954	28.1023	2.26423	22.6811	27.6483	33.9443	11.2416	12.9722	7.98326	18.0313
AT5G48750	0	4.10775	5.05894	2.27743	0.185488	1.28105	0	7.3559	3.44522	6.32226			AT5G14640	29.9812	29.4191	7.97402	31.0595	54.9885	41.8886	15.2597	20.306	17.5355	24.9229
AT5G48760	185.239	144.404	75.2548	168.366	168.056	155.982	138.547	130.61	124.928	109.456			AT5G14650	4.0666	7.07261	0.984447	4.97793	6.36457	9.64374	8.30707	6.04388	3.59939	3.9178
AT5G48770	2.50764	4.84918	0.0305817	3.52441	4.234	6.6458	1.15541	6.01006	3.16565	3.01045			AT5G14660	21.7683	31.3377	6.5958	32.4617	34.4577	36.4083	41.9868	27.0869	22.8423	22.9404
AT5G48775	4.34183	8.04329	0.105901	6.23497	7.17561	9.86856	1.18399	7.29398	4.78054	3.42065			AT5G14680	12.1201	17.1172	2.70723	12.3747	17.9303	18.6077	16.5238	11.3876	19.2429	20.8635
AT5G48780	2.72378	5.33555	0.616036	4.40507	3.64408	4.15989	3.08745	5.7516	2.59709	5.29041			AT5G14690	0	0.752406	0.0984447	1.33212	1.26607	2.59149	1.12868	1.14244	1.1998	0.708037
AT5G48790	14.8221	23.0184	5.9244	14.912	11.2711	10.9718	14.3016	5.83044	6.42091	8.00531			AT5G14700	2.71107	13.2047	1.27978	14.0223	19.607	17.7581	27.8106	18.795	39.2703	33.8442
AT5G48800	0.865559	5.63621	0.307627	2.31214	1.89492	2.34169	3.12307	12.0222	3.55151	6.62434			AT5G14710	34.3668	21.7069	19.4428	24.6092	15.4666	13.2548	14.9888	9.83974	8.44472	13.6887
AT5G48810	72.2433	203.335	29.5724	130.015	119.587	130.778	203.518	139.567	118.806	197.768			AT5G14720	28.7054	61.8854	15.1605	52.6188	61.6953	63.7251	69.7071	64.419	63.4046	58.0118
AT5G48820	3.07755	17.986	11.2296	20.8517	14.0074	12.9098	14.3434	18.6112	16.1999	14.35			AT5G14730	0	0.790026	0	3.08491	0.171091	1.31699	0	8.29191	2.44574	2.92655
AT5G48830	8.08509	17.3808	6.58296	17.6633	22.6468	19.3376	19.9897	18.7084	20.3993	17.9694			AT5G14740	9.56848	50.9755	1.18134	22.9966	35.9975	32.5848	35.0341	47.7614	43.7003	32.7113
AT5G48840	19.0468	16.7418	7.25944	18.8369	18.3453	22.8599	24.5423	14.4566	13.2248	10.9205			AT5G14760	22.8846	52.5555	8.07247	51.497	80.8917	71.6695	63.6574	26.3499	45.7769	32.5697
AT5G48850	18.8282	14.7516	13.2118	11.3169	7.81196	7.84759	16.5487	4.89155	4.105	7.55023			AT5G14770	5.3424	2.44532	1.67356	3.57569	7.80174	11.5555	17.3816	10.9453	6.87576	3.39858
AT5G48870	81.4606	107.469	53.401	108.137	81.7344	93.7607	116.403	76.8175	97.9681	89.3935			AT5G14780	53.1848	26.8233	20.4273	20.087	46.8788	47.8363	73.9509	40.5014	35.9478	43.7095
AT5G48880	41.2098	121.478	26.3149	122.856	129.554	201.171	311.425	159.602	220.198	285.911			AT5G14790	8.69137	8.69028	2.31345	9.35991	14.0637	14.7417	12.596	9.50806	12.967	12.2254
AT5G48890	0	4.18659	0	2.47813	1.77496	2.22882	1.61506	24.6505	10.5062	11.9923			AT5G14800	182.838	207.664	46.5644	185.761	347.417	335.492	358.513	200.591	197.09	235.21
AT5G48900	0	3.67672	0.0613181	0.921737	0.449651	1.08409	0.189116	5.49969	5.24965	2.45217			AT5G14810	0	1.05337	0	1.43729	2.53214	2.2941	4.19868	1.73209	1.52282	3.20977
AT5G48905	0	28.4276	0.964266	29.2918	8.34384	7.63606	59.1077	255.769	110.51	252.322			AT5G14820	5.66135	3.23534	0.443001	2.6993	7.3569	8.66662	7.99104	5.08571	6.55274	5.28667
AT5G48910	13.6148	7.4047	1.23491	13.0385	10.9359	13.9921	19.4062	14.2929	11.5794	12.075			AT5G14830	15.3096	8.31408	1.03367	1.5074	6.43301	5.69278	2.93456	9.10268	5.72211	4.81465
AT5G48920	0	1.54368	0	2.12846	0.181235	1.13789	0	10.2134	5.41	6.77126			AT5G14840	16.8246	25.0175	7.58025	22.8213	44.6889	49.1108	38.4202	26.6815	13.4746	19.9666
AT5G48930	8.94729	26.5817	5.07676	31.1861	36.9993	56.9123	96.405	49.491	68.8938	85.9953			AT5G14850	20.0938	30.811	10.0414	27.028	32.165	38.1501	30.4291	31.1407	42.3159	30.8232
AT5G48940	6.38832	5.04787	0.8287	1.77958	5.57341	6.78052	2.12228	7.06669	5.96606	4.32466			AT5G14860	25.3565	39.5765	12.404	39.6131	38.1532	42.6109	74.1315	92.2798	90.9077	103.751
AT5G48945	47.2243	70.3054	7.53757	79.5394	162.841	128.554	104.613	194.52	173.19	148.827			AT5G14870	3.18949	6.50831	0.492224	6.0296	3.86665	6.71238	6.81721	9.87659	21.4118	15.0104
AT5G48950	11.6335	10.3345	1.79709	16.1136	13.9273	18.3247	5.39671	14.2451	11.4103	18.1851			AT5G14880	0.797373	2.85914	0.886003	4.06648	3.90087	4.84311	2.84427	9.21324	5.67596	7.59959
AT5G48953	4.06914	7.94367	2.47462	22.5446	21.9079	18.5609	13.7032	48.6187	38.5202	25.9518			AT5G14890	0.797373	11.3237	0.295334	9.14957	3.90087	9.81367	2.61853	23.1068	24.2267	17.0873
AT5G48960	20.4363	44.9635	9.04674	40.344	36.5669	35.4986	51.1533	30.5919	26.146	35.9933			AT5G14900	0	1.54243	0	0.210335	0.342181	0.594768	0	4.97515	3.73783	2.54893
AT5G48970	47.6591	25.2576	18.9347	42.2332	45.4749	39.8654	28.5615	55.304	52.5446	37.3268			AT5G14910	18.5788	34.3473	11.6657	35.8972	31.7886	32.7972	25.9596	29.9246	16.428	28.5575
AT5G48980	39.8471	50.1364	33.1373	93.5717	98.9371	84.1419	37.4691	86.4203	115.627	70.118			AT5G14920	8.7711	11.8504	3.93779	21.7697	39.7273	43.673	194.358	73.7796	96.2145	198.77
AT5G48990	4.37777	30.6574	19.6043	39.9064	26.3028	27.078	23.0936	35.3401	18.7901	27.0826			AT5G14930	5.50187	6.50831	0.344557	2.45391	1.19763	2.59149	2.03162	9.50806	7.42951	5.05066
AT5G49000	12.8323	29.7255	7.90803	43.1102	38.6602	38.1174	45.618	26.4191	36.3972	31.9104			AT5G14940	19.4559	10.1951	1.72278	7.88756	20.2229	18.9476	3.88265	11.6087	12.9209	9.29888
AT5G49010	21.7202	18.0954	6.25033	19.9655	13.8336	15.6966	15.5532	21.2204	17.9992	18.4409			AT5G14950	89.0666	49.1321	77.5745	60.4363	55.057	60.7088	45.9597	82.1452	70.5573	97.237
AT5G49015	35.9972	16.0709	11.0905	28.8854	32.2058	26.484	8.83635	9.67564	3.30886	5.11756			AT5G14960	13.0769	20.3526	0.443001	11.4983	48.0423	44.5226	33.6797	23.1437	32.1176	14.68
AT5G49020	4.6627	11.6478	1.71854	8.46618	16.1115	13.2927	15.7735	7.30427	8.69407	9.83621			AT5G14970	29.5028	56.7314	13.7823	36.7736	55.1596	57.9474	62.3933	36.7792	41.4391	46.4944
AT5G49030	2.57321	10.5516	1.21939	5.24621	10.2534	14.1049	13.8904	8.16752	8.88043	6.38584			AT5G14980	0	0.489064	0	0.280447	0.3764	0.552284	0	3.09565	4.107	1.65209
AT5G49040	3.0515	4.63639	0.843523	4.35871	10.6393	12.2724	14.3087	23.1101	21.3368	7.62245			AT5G14990	0.159475	0.489064	0.689113	0.385614	0.410618	1.10457	0.180588	2.72712	1.7074	0.896847
AT5G49060	4.16702	4.89236	3.51736	5.8748	10.0639	15.6829	16.2723	8.00923	8.98118	9.77618			AT5G14995	0	2.4077	0.541446	4.62737	2.70323	1.86927	2.70883	7.07577	2.53803	3.68179
AT5G49070	4.82497	3.36124	0	4.19508	4.74572	5.25436	3.42052	2.76922	1.96331	3.41171			AT5G15000	1.2758	11.7375	0	8.48351	9.85482	15.464	38.3299	27.5292	26.3032	50.4122
AT5G49100	0	1.66759	0.208583	1.26288	1.3868	2.30481	6.75475	9.87549	5.79017	4.11726			AT5G15010	1.9137	13.2047	5.16835	13.9522	11.5315	14.4444	14.4019	23.7333	22.6577	15.5296
AT5G49110	8.15159	8.8099	2.64891	7.95044	14.0106	13.1286	11.2415	9.74337	9.12077	8.76797			AT5G15020	18.9775	30.8862	6.64502	20.5077	37.1267	43.2906	40.6775	41.3859	41.1623	29.9736
AT5G49120	0	6.7931	1.56865	9.92325	2.48466	5.89331	12.2159	15.75	8.05784	11.2194			AT5G15022	169.681	42.4733	32.1914	37.2643	25.8347	22.2613	8.57795	14.1884	10.5674	14.2551
AT5G49130	0	3.66541	4.1079	1.4243	0.258203	3.51244	2.09273	7.36526	6.16602	3.66695			AT5G15030	104.775	45.1443	21.1656	41.0504	35.3473	31.5652	16.2981	25.4654	18.6891	23.8844
AT5G49138	0	4.12815	4.9914	1.72485	0.302916	4.0573	2.45514	8.3246	6.76495	3.44157			AT5G15040	0	0.564304	0.886003	0.140223	0.342181	0.892152	0.451471	1.84265	2.63032	1.46328
AT5G49140	0	0.279858	0	0.210477	0	0.804536	0	1.62874	0.937205	0.538414			AT5G15050	5.18292	17.4558	3.19945	13.8821	11.5999	10.1535	34.2215	54.5792	46.3306	48.7601
AT5G49150	3.66955	2.76823	0.234086	1.94267	4.2571	6.33718	0.383543	3.33204	3.59825	2.16031			AT5G15060	1.99343	5.71828	0.590668	2.97975	0.513272	0.892152	0.180588	14.5938	8.26014	8.26043
AT5G49152	5.35119	5.00216	3.55014	4.91291	6.79686	7.4746	0.44389	2.93715	3.3045	2.71182			AT5G15070	39.3105	76.7077	20.8703	80.6635	108.814	100.728	115.983	95.2649	126.348	99.0307
AT5G49160	11.0277	13.9095	3.39732	9.73619	19.5595	23.1204	28.662	18.3566	14.097	17.879			AT5G15080	15.7082	6.24497	7.53102	7.46689	3.49025	4.50324	3.29574	10.8348	6.27586	14.5856
AT5G49170	3.3799	1.78622	2.31545	0.839618	0.857907	2.3341	0.563785	6.41642	0.189697	0			AT5G15090	123.035	122.191	41.7898	154.561	151.552	141.852	209.031	146.417	127.086	169.598
AT5G49180	25.3009	34.6175	5.8832	48.001	138.818	191.075	671.28	270.585	384.305	651.852			AT5G15100	0.318949	2.2196	0	0.315502	0.205309	1.2745	0	3.94327	4.0147	3.25697
AT5G49190	0.449094	2.83277	2.48286	2.79918	5.20721	4.2753	8.54299	4.73122	2.48799	2.64938			AT5G15110	2.55159	60.5686	4.77457	24.2586	4.00352	25.4051	1.12868	38.3639	106.274	49.5154
AT5G49210	18.3051	20.0628	21.5978	20.7937	23.7478	23.5925	23.5996	18.7763	18.0584	19.7422			AT5G15120	8.37242	14.3333	6.49735	9.11452	8.24657	7.47708	9.48089	19.5321	12.4133	11.9422
AT5G49215	16.4627	14.5347	4.10492	11.3531	16.2617	15.6971	21.6932	11.6339	8.18462	8.9387			AT5G15130	0	1.20385	0	1.05167	0.0684363	1.40195	0	6.33871	1.98428	0.519227
AT5G49220	25.9359	25.3888	7.74301	34.1065	28.8577	29.2652	41.7915	30.8596	28.0051	30.1633			AT5G15140	19.7748	115.269	52.6187	106.535	26.5875	98.8589	36.6143	197.753	342.957	146.139
AT5G49230	12.6004	16.8727	4.78931	13.4533	8.0032	11.2256	11.47	12.084	6.26903	4.91101			AT5G15150	0	0.865266	0	0.455726	0	0.892152	0	3.90641	1.56896	2.59613
AT5G49240	0.206376	0.855176	0.684581	0.375181	0.451809	0.945562	0	4.45314	4.06269	2.69823			AT5G15160	1.19606	1.42957	4.23312	3.50558	0.889672	1.31699	0	2.83768	1.61511	0.0472024
AT5G49250	0	2.01293	0	0.756949	0.118164	1.18703	0	16.4011	4.07597	6.66095			AT5G15170	27.0309	32.3911	3.7409	29.3768	27.135	28.5489	31.4224	27.0869	24.8727	25.4421
AT5G49260	0	1.10969	0.999367	0.625939	1.5634	1.47238	0	9.78942	3.24088	0.384286			AT5G15180	3.18949	0.413823	0	0.911452	0.205309	1.14705	0	6.15444	2.26116	0.424822
AT5G49270	0	3.18681	2.58298	1.76761	0.168366	1.33898	0	12.1824	6.44054	5.88581			AT5G15190	24.878	19.7506	24.0697	20.8933	42.191	33.7743	0.361177	14.6306	10.429	6.08912
AT5G49280	0	4.15739	0	2.39833	2.82875	4.5968	7.76385	11.982	10.8172	22.0318			AT5G15200	520.126	360.478	98.7401	359.112	418.796	387.916	440.274	339.71	309.271	397.161
AT5G49290	1.11434	8.72943	1.98024	7.09034	8.32552	8.60662	4.45332	9.77966	8.70792	7.91917			AT5G15210	10.3658	14.2205	3.00256	8.0979	7.18581	9.85615	8.12648	31.5093	28.1029	32.4753
AT5G49300	31.554	20.3869	7.72152	7.61264	13.3378	10.3228	4.1896	16.1955	12.3533	10.337			AT5G15220	1.03658	11.9256	3.10101	10.5518	15.2613	11.8954	17.5622	16.7312	13.1516	15.6712
AT5G49310	0	1.03406	1.21256	1.64046	0.14227	1.46492	0	3.50396	3.69948	2.8349			AT5G15230	5.26266	2.82152	0	4.5222	1.19763	1.95424	4.33412	9.58177	4.47616	9.95972
AT5G49320	2.94931	2.63227	0	0.824873	1.82114	2.07892	11.0249	8.86921	6.66258	15.2649			AT5G15240	4.30581	8.50218	4.1839	6.52038	5.37225	5.09801	6.90751	12.4563	7.70639	6.79715
AT5G49330	0	1.6317	0.199928	0.626111	0	0.69957	0	4.40645	2.21737	1.11473			AT5G15250	0	1.76815	0	3.57569	0.684363	1.82679	0	9.83974	3.59939	0.849644
AT5G49340	0	2.1989	0.143499	0.449392	0	0.264272	0.0553221	3.95342	1.45191	0.496615			AT5G15254	0	2.25722	0.0984447	1.15684	0.958108	1.10457	0	1.91635	0.599898	0
AT5G49350	0	0.951819	0	0.838887	0	0.789315	0	4.04529	1.87637	4.60086			AT5G15260	15.3096	21.1802	4.6269	24.0483	28.4695	23.111	24.3794	25.5391	33.9635	36.3931
AT5G49360	7.21617	30.168	3.91472	10.6823	11.5998	24.0622	21.9172	17.4943	17.7571	24.2002			AT5G15265	0.478424	1.35433	0	1.12179	0.718581	0.254901	0.31603	5.30682	4.38387	2.64334
AT5G49390	0	3.07526	2.40827	3.11733	2.82561	4.73084	2.63059	3.53858	1.53073	0.740841			AT5G15270	41.6229	93.1478	8.8108	64.6429	124.007	119.421	125.103	82.0715	82.2784	80.669
AT5G49400	324.256	137.144	739.788	171.924	87.6284	71.3987	56.9206	57.7786	56.1128	52.4115			AT5G15280	27.9878	46.8372	18.0154	53.2498	45.2364	43.3756	45.6437	23.9544	30.2256	30.1624
AT5G49410	81.2848	33.8796	6.70143	13.9253	140.558	90.4276	10.8813	10.3294	6.68843	4.00177			AT5G15290	0.558161	0.526684	0	0	0.513272	1.35947	1.58015	0.294824	0	0.0472024
AT5G49420	4.78921	6.42613	0.810538	6.29509	15.739	24.4805	8.2495	10.669	10.5351	7.79189			AT5G15300	1.2758	1.42957	1.47667	1.26201	1.53982	4.24834	4.24383	2.506	1.38438	1.79369
AT5G49430	4.30582	6.45011	1.83767	7.22416	10.2548	11.6113	15.8397	15.129	11.5003	12.145			AT5G15310	13.1567	26.748	0.147667	8.02778	3.52447	4.84311	6.50118	11.5718	7.42951	3.39858
AT5G49440	17.8734	54.6106	5.44672	0.67111	20.2718	28.2838	14.2513	15.1972	9.79881	6.24894			AT5G15320	14.5919	16.5153	3.34712	26.6424	27.8193	21.3692	27.7203	18.1685	21.0426	28.5103
AT5G49448	6.13275	15.961	0.267674	8.80183	3.06209	8.3803	9.08112	24.3358	33.1248	23.4677			AT5G15330	12.9972	30.1715	4.03623	25.5908	36.4423	39.2547	46.1855	22.8488	29.5796	24.3093
AT5G49450	6.13275	15.961	0.267674	8.80183	3.06209	8.3803	9.08112	24.3358	33.1248	23.4677			AT5G15340	0.637898	1.76815	0	0.42067	0.342181	0.807185	2.57338	3.27991	0.738336	0.519227
AT5G49460	14.5067	41.387	6.09205	37.5786	52.4351	57.7513	60.1865	34.5282	35.0342	37.1972			AT5G15350	6.37898	9.40507	2.21501	10.1311	5.20116	9.2189	18.8263	14.6675	18.1815	25.4893
AT5G49470	17.4329	15.4231	7.34465	22.4042	25.6614	27.6002	29.3189	27.1361	21.9429	19.5909			AT5G15360	2.63133	11.2485	8.41703	26.6424	17.5539	18.7352	5.59824	21.5958	31.9792	24.026
AT5G49480	83.6463	62.733	46.4704	103.611	94.7404	84.9327	52.2314	84.19	80.0337	71.2685			AT5G15380	3.26923	3.98775	0	2.62919	8.34923	5.69278	3.07	5.23312	3.09178	3.68179
AT5G49490	0	3.86489	0	0.886199	0.166009	1.25075	0	7.53626	9.5806	1.52339			AT5G15390	3.18949	26.748	6.98958	23.207	21.0784	22.8561	31.3772	22.0381	9.50608	16.3792
AT5G49500	19.9739	29.8145	10.9817	26.4239	36.1848	31.1118	43.713	23.2514	31.3038	33.8527			AT5G15400	21.5291	53.2703	15.3082	52.2332	73.8085	71.9669	86.2761	67.1092	70.142	67.9243
AT5G49510	37.7111	58.6545	28.1723	64.491	63.6421	55.6001	48.2669	48.3325	43.9759	41.3112			AT5G15410	9.56848	14.2205	2.4119	16.8969	25.8347	25.0227	49.5715	33.3519	29.8565	51.073
AT5G49520	0.682728	4.43221	2.64216	4.22586	2.02056	2.78052	0	12.7964	8.5194	10.9945			AT5G15420	0.0797373	4.32633	0.0492224	0.385614	0.821235	1.10457	0.586912	4.27494	2.86105	1.03845
AT5G49525	0.655684	3.80381	0.543751	3.40571	2.39243	1.00139	0	21.1391	8.88727	16.3089			AT5G15430	6.06003	9.25459	1.27978	5.01298	1.95043	5.52284	0	15.2203	18.1815	9.7237
AT5G49530	25.6675	28.5089	42.1639	23.2476	25.4894	27.7348	36.4502	34.3545	31.816	30.3049			AT5G15440	27.5094	69.0708	14.619	65.8699	98.2061	87.091	72.3708	57.7117	59.0208	60.7968
AT5G49540	49.0065	109.142	27.5617	111.028	83.8359	74.5184	70.3629	73.7388	71.1977	59.3844			AT5G15450	10.6051	25.3184	6.5958	26.6775	38.4954	41.1239	72.3256	41.6807	53.5294	54.094
AT5G49550	64.4118	85.4406	28.8491	87.0994	58.8383	63.2574	24.8507	60.4379	67.8864	59.1067			AT5G15460	132.284	143.86	152.048	170.652	94.3736	81.4832	81.4002	188.908	161.65	178.048
AT5G49555	71.5853	87.0693	32.8855	77.4854	88.7358	92.4965	86.9083	63.4071	46.7578	48.0637			AT5G15470	40.985	55.4899	39.1318	61.2075	58.8894	71.4146	50.023	71.1999	93.0765	56.2653
AT5G49560	0	7.05894	0.882936	6.544	7.33793	6.39578	5.21934	24.1449	13.2857	7.69566			AT5G15480	0	0.978127	0	0.350558	0	0.679735	0	1.47412	1.1075	0.424822
AT5G49570	11.6271	18.9172	5.88624	23.9639	30.1575	28.35	29.371	31.4209	29.931	26.3636			AT5G15490	36.0413	43.6019	14.0776	41.2607	79.0781	80.2512	60.2262	68.8413	80.7556	102.996
AT5G49580	57.4112	31.0984	57.5056	37.0846	22.8393	25.5724	22.0134	22.7675	26.2291	20.023			AT5G15500	0	1.95625	0	0.350558	1.1292	1.82679	0.225735	0.847618	1.29209	1.51048
AT5G49590	0	1.4814	0	0.649915	0.260886	0.109198	0	4.53768	2.99967	0.68401			AT5G15510	21.7683	7.9755	10.5336	5.7141	16.0483	14.4444	11.4674	7.29688	11.3519	11.5174
AT5G49610	12.7626	18.7667	7.08371	30.6399	21.4138	24.2495	17.2852	26.8884	21.2748	18.3302			AT5G15520	64.5872	46.6868	18.7045	43.925	49.9243	37.088	37.5624	29.3718	23.6268	30.8704
AT5G49620	0	0.681097	0	0.818167	0	1.08779	0	1.77333	0.884069	1.0046			AT5G15530	99.8311	82.1627	45.4815	83.6783	101.799	81.1008	45.2825	34.6418	20.3504	33.7025
AT5G49630	0	3.73042	1.50517	1.5461	0.476822	0.909208	0.928444	9.1229	7.47404	3.54215			AT5G15540	16.0272	62.713	12.6501	57.1761	84.4504	90.9145	87.9014	69.1361	76.9254	71.6533
AT5G49640	834.452	1191.2	428.059	1423.31	989.078	993.484	796.285	1088.18	972.237	761.958			AT5G15546	0	0.413823	0	0.0701117	0	0	0	1.47412	0.922921	1.27447
AT5G49650	4.89513	40.4875	3.57234	32.9774	39.3897	43.6004	56.2468	45.9535	45.2125	38.931			AT5G15550	56.773	42.0971	33.2743	49.008	59.8133	51.1925	61.2195	30.2194	31.1486	24.4037
AT5G49660	0	1.05482	0	0.905417	1.75666	2.30726	4.27266	2.12827	4.95579	4.47341			AT5G15560	0	0.150481	0	0.525837	0	1.06209	0.948089	0.847618	1.24594	2.17131
AT5G49665	7.09794	2.3203	0	0.675906	0.776958	2.3126	0.529498	7.98823	9.58251	2.86701			AT5G15570	17.8612	33.6325	17.0802	44.7663	43.8334	35.9835	34.673	36.9635	29.2104	33.797
AT5G49680	1.07928	2.77146	3.23432	2.97495	2.26137	3.49145	4.34456	7.2356	6.07156	5.64745			AT5G15580	0.717636	8.12598	4.1839	7.46689	4.99585	7.09473	9.3003	21.5221	14.2591	12.4614
AT5G49690	0.168551	4.46999	0	1.22566	0.0819998	1.49303	0	9.28491	6.30976	3.54739			AT5G15581	0.558161	1.27909	2.55956	2.73435	2.12152	1.91175	0.180588	3.64844	1.24594	0.472024
AT5G49700	1.05699	14.3078	1.8992	4.94115	0.685637	2.36763	0.563219	28.1741	13.5308	22.8077			AT5G15600	0.239212	21.6317	3.15023	9.95586	3.2165	16.8234	4.46956	10.4662	32.0715	14.1135
AT5G49710	11.8901	29.6034	11.1708	28.4949	39.5031	32.4104	15.7829	27.1653	40.3143	28.6527			AT5G15610	44.4137	84.909	17.0309	80.4882	113.262	94.1008	105.328	77.7966	77.8945	73.211
AT5G49720	18.7251	35.945	4.18559	26.8188	21.559	41.6866	39.9214	35.4398	36.5184	40.5589			AT5G15620	0	0.376203	0	1.12179	0.410618	1.14705	0.767501	2.06377	1.43053	2.83215
AT5G49730	33.9403	66.5322	17.236	45.3636	61.1693	59.7152	19.5373	21.1265	12.4468	14.0481			AT5G15630	17.2233	25.958	4.72535	17.1774	15.9457	25.745	11.0159	10.1714	9.3215	13.4527
AT5G49740	19.9388	67.3134	10.6654	54.0463	77.0137	77.9872	47.6302	24.6286	25.1814	20.4783			AT5G15640	2.55159	6.65879	1.77201	8.7289	11.4973	12.7875	17.6525	14.5201	13.2901	9.6293
AT5G49750	0	0.141431	0	0.0265922	0.0996286	0.312759	0.425569	1.87151	0.991328	0			AT5G15650	58.1285	40.7428	8.95847	55.0026	77.2646	80.9309	115.306	110.817	133.131	118.289
AT5G49760	1.81028	6.47663	1.67352	2.42008	0.967329	1.37784	0.74006	6.47893	5.28665	3.93682			AT5G15660	1.11632	6.05686	0.0492224	2.66424	2.01887	3.22874	2.79912	13.2671	5.35294	6.08912
AT5G49770	0	0.368965	0.896634	0.13214	0.0618833	0.602229	0	4.81132	1.33413	0.527313			AT5G15670	0.797373	1.50481	0.196889	0.806284	1.53982	1.18954	2.70883	3.83271	5.49138	1.60488
AT5G49780	0	1.09426	2.96903	1.30568	3.46502	2.7223	0.0974153	2.06911	2.40914	0.170037			AT5G15680	97.6782	86.1881	47.4996	83.6432	75.7932	85.5616	76.2534	81.2608	91.2307	93.3192
AT5G49800	0	7.80614	0.157272	3.1029	3.78278	7.12507	5.57813	11.6506	11.0777	12.0346			AT5G15700	156.205	95.4426	151.211	100.54	89.0698	69.163	79.6846	42.0861	35.6709	30.1624
AT5G49810	3.86478	11.3538	1.74036	8.49375	9.49205	11.056	21.4305	15.244	19.0841	12.9471			AT5G15710	2.79081	5.64304	3.7409	9.21968	10.0944	13.6797	11.2416	5.78591	8.07556	10.4317
AT5G49820	76.8783	66.5122	32.6138	78.5661	86.3663	72.1926	72.1242	51.2463	43.2665	49.3064			AT5G15720	0.0797373	3.46107	0	4.80265	4.58523	3.73854	3.97294	2.57971	8.16785	5.28667
AT5G49830	8.57459	10.5573	5.59277	14.6623	14.7644	14.1255	14.6823	17.0224	14.5925	11.7975			AT5G15730	15.3096	18.0201	8.90925	20.4375	13.8241	12.3202	11.3319	17.7631	18.0431	16.2848
AT5G49840	21.2441	34.6224	26.2934	38.1307	32.3214	30.3689	29.4203	33.4416	29.0312	29.9346			AT5G15740	23.7617	21.3683	11.3704	15.9855	22.0707	21.9214	40.0455	40.4645	49.2378	58.8142
AT5G49850	0	6.03554	3.48777	7.48976	4.51734	4.77151	1.9558	19.9665	15.6527	9.57963			AT5G15750	23.6022	26.259	10.189	27.0631	27.4429	20.6469	17.0656	13.0091	12.4133	13.7359
AT5G49860	0	8.21549	0	2.27743	0.463721	1.04813	0	18.1962	16.3648	5.47119			AT5G15760	9.24953	6.80927	1.77201	8.30823	11.292	10.6633	5.95942	11.0559	2.76876	6.84435
AT5G49870	7.57154	2.46883	0.514671	1.22496	0.513282	1.89567	0	8.38154	8.33186	4.31435			AT5G15770	3.50844	5.04112	1.37823	4.62737	3.18229	4.33331	2.70883	3.68529	0.876775	11.8478
AT5G49880	10.2518	21.3736	5.32635	22.6982	25.2739	25.6699	26.6472	24.7079	22.3699	25.6963			AT5G15780	0.558161	8.31408	0.984447	5.7141	1.19763	2.50652	3.65691	10.2451	3.55324	3.8706
AT5G49890	18.1433	31.1992	12.61	31.0538	29.6409	36.2912	39.4881	53.0762	54.18	52.9413			AT5G15790	1.75422	14.4462	4.52846	8.83407	14.5427	13.4672	6.04971	27.1975	18.2277	11.7062
AT5G49900	1.65586	4.82385	0	1.8635	4.25979	6.29928	4.74851	6.10145	5.92674	4.70427			AT5G15800	1.35553	20.8793	1.18134	3.22514	14.8165	24.0881	43.1155	15.8099	17.9047	28.1327
AT5G49910	114.342	120.927	63.7837	127.706	177.29	178.648	159.874	85.6818	107.287	128.693			AT5G15802	5.18292	3.68679	2.16578	3.36536	3.69556	4.33331	4.10839	3.42732	4.15314	6.27793
AT5G49920	4.09867	28.1223	14.7025	32.6761	19.6154	23.5247	8.77652	21.3902	37.7128	45.0461			AT5G15810	117.852	79.8679	137.281	74.5287	103.407	87.2609	73.3189	48.8302	41.07	62.3544
AT5G49930	16.9031	23.2291	24.0481	30.4266	28.0219	27.7793	31.2888	24.8284	25.8714	36.071			AT5G15820	96.4024	19.3744	89.5355	32.1462	16.3905	17.5032	11.2416	18.1685	19.4736	15.5296
AT5G49940	11.6069	26.942	9.02008	25.2526	34.6263	33.3572	42.6162	39.657	38.3528	37.4317			AT5G15840	0.956848	0.526684	0	0.981563	0.992326	2.50652	3.8375	5.26997	1.7997	4.53143
AT5G49945	120.592	62.4631	348.069	72.7215	36.2861	32.3777	24.829	31.8987	43.7819	37.0706			AT5G15845	6.93714	30.2843	5.85746	26.8878	29.9409	37.7678	36.6143	25.5022	28.1491	27.047
AT5G49950	3.72793	18.0587	6.93251	17.2901	28.0289	24.0161	25.6911	12.9049	17.2076	14.4815			AT5G15850	8.85084	31.6763	5.7098	29.3067	31.1385	36.0684	37.1109	24.9494	27.6415	26.9054
AT5G49960	0.075682	0.710847	0	0.432412	0.0184096	0.624159	0	2.32469	0.683872	1.52043			AT5G15860	30.8583	36.9431	10.5336	35.2662	38.7691	37.4704	49.7521	43.0811	40.8392	37.8092
AT5G49970	14.0764	34.6312	3.33089	28.9587	43.6525	42.3434	49.5982	23.9285	29.2779	30.7163			AT5G15870	10.4456	15.951	1.27978	14.1275	17.0749	22.6012	20.5871	27.3449	29.9026	21.4771
AT5G49980	38.8687	46.1803	18.9898	48.5882	40.9795	44.9101	47.3529	33.7513	28.232	40.9472			AT5G15880	7.65478	19.4121	2.80568	14.7936	21.8996	17.7156	24.4246	18.3159	17.0279	18.8338
AT5G49990	8.65581	8.68827	1.74449	9.86956	17.3475	15.6106	6.63721	8.29908	8.16873	7.14796			AT5G15890	0	1.24147	1.03367	1.75279	2.42949	1.65685	1.6253	3.20621	4.24543	2.50173
AT5G50000	0.229721	21.545	2.19081	18.7034	10.673	14.8757	18.1407	11.7215	10.8608	14.2481			AT5G15900	0	1.05337	0	0.140223	0.136873	0.339867	0.948089	2.57971	0.323022	0
AT5G50010	0	2.66246	0.32846	2.16013	0.289035	1.69373	0	4.65863	5.66672	3.36807			AT5G15910	9.64821	49.5459	3.88857	36.7736	55.1939	52.5095	61.987	45.624	52.6988	59.9471
AT5G50011	0	2.66246	0.32846	2.16013	0.289035	1.69373	0	4.65863	5.66672	3.36807			AT5G15920	19.5356	14.4086	48.5333	12.9707	15.7061	15.1666	14.0407	10.6505	4.107	14.4439
AT5G50012	0	2.66246	0.32846	2.16013	0.289035	1.69373	0	4.65863	5.66672	3.36807			AT5G15930	16.0272	28.4033	5.26679	20.9984	25.2872	27.0195	42.2577	29.0401	23.2576	26.9526
AT5G50020	41.1516	30.4796	53.7807	34.6585	29.4441	31.547	18.7217	30.8865	28.1452	26.7007			AT5G15940	11.4024	14.8976	0.393779	14.0223	23.0288	18.2254	13.5893	8.91841	7.79868	10.0541
AT5G50030	10.424	292.945	9.34539	82.6786	20.8333	173.055	16.1228	160.56	503.966	158.746			AT5G15948	19.2964	51.5774	17.7201	65.5193	63.9879	82.9276	90.7908	76.7647	99.3985	97.3314
AT5G50040	4.02434	9.71734	0.370815	7.35473	6.30859	8.28593	2.09671	31.6319	31.9391	6.36898			AT5G15950	19.2964	51.9912	17.7201	65.5544	64.2274	84.0322	91.5132	77.428	99.537	97.7091
AT5G50050	40.8015	65.4629	22.999	237.194	272.318	210.493	160.157	696.953	523.136	215.492			AT5G15960	0	0.601924	0	0.0350558	0.102654	1.10457	0	2.87453	0.507606	0
AT5G50060	0.160502	6.0301	2.26274	3.00121	3.90422	4.90253	3.2841	12.3863	14.9176	18.016			AT5G15970	2.31238	2.7839	0.984447	12.4448	3.9693	9.60125	0.0902942	14.9254	8.86004	5.66429
AT5G50070	36.0101	94.8514	26.2514	69.0746	67.3051	66.2001	188.381	249.411	279.988	361.477			AT5G15980	7.81425	8.84077	0.590668	7.11633	14.1321	14.6143	18.0588	11.0927	14.6283	9.44049
AT5G50080	0	1.37909	0	1.22826	1.66173	0.642042	0.336008	16.9417	9.15762	6.61906			AT5G15995	0	1.12861	0	1.15684	0.513272	1.14705	0	7.37059	4.43002	1.9353
AT5G50090	443.476	253.211	315.677	298.596	512.422	387.119	34.5997	54.886	43.5808	70.7465			AT5G16000	0	6.35783	0.295334	8.06284	0.54749	3.48364	1.12868	11.277	9.87525	8.26043
AT5G50100	34.5287	30.4218	16.1115	33.2867	33.2828	27.4497	33.3824	14.3518	20.8598	19.555			AT5G16010	0.159475	6.39545	0.295334	4.73254	4.17461	5.73526	8.57795	19.2741	9.55223	6.89156
AT5G50110	2.33557	6.06193	0.810779	7.1659	8.66724	6.33763	9.96763	4.79835	4.06665	8.03669			AT5G16020	0	4.92826	0.787558	2.55908	0.410618	1.7843	0.0902942	19.7163	12.321	7.83561
AT5G50115	0	2.2455	3.44879	1.57098	0.827683	1.55899	6.58751	18.4272	13.5431	18.3252			AT5G16023	0.318949	0.978127	0	0.42067	0.273745	0.254901	0	2.10062	1.38438	0.141607
AT5G50120	0	0.128333	0	0.844529	0.113002	1.13518	0	4.77614	4.42263	3.11091			AT5G16030	36.8386	66.6255	16.5387	75.6505	9.85482	9.94112	9.79692	11.3139	13.3362	8.07162
AT5G50130	0	2.17671	0	1.465	0.326706	0.957239	0	1.20469	0.924672	1.85593			AT5G16040	42.2608	61.9982	17.1786	53.355	80.789	69.078	67.8561	50.2306	35.7632	37.8564
AT5G50150	3.88911	2.7085	0.487845	2.08796	0.349791	1.17794	1.4837	3.30198	5.48443	2.81386			AT5G16050	58.5272	64.895	24.9065	68.0434	84.1082	85.3917	105.87	81.7398	88.3235	111.587
AT5G50160	4.23249	3.67084	0	6.33959	2.75345	5.56209	1.06994	6.04686	7.52835	0.910248			AT5G16060	17.3827	18.5844	2.16578	15.4596	18.512	20.4345	27.8106	16.5101	13.8438	20.0138
AT5G50170	10.9185	17.3278	3.17046	22.87	26.3702	26.918	19.4529	14.2946	19.4269	14.5676			AT5G16070	43.7758	61.5468	13.0932	60.8219	88.1459	81.2283	90.3845	55.3531	53.5755	72.0309
AT5G50180	0.116787	4.38772	0	2.6994	2.84085	6.34972	6.57148	6.25555	5.80418	4.58074			AT5G16080	5.42214	1.20385	0	1.26201	0.855453	0.297384	0	8.6973	5.2145	2.92655
AT5G50190	0	2.1834	0.117043	1.02631	0.549303	1.12086	0	9.31539	7.01431	2.43035			AT5G16100	0	1.05337	1.27978	0.280447	0.307963	2.46404	0	1.69524	4.79919	2.50173
AT5G50200	0	2.87401	0	2.1615	0.598158	0.982218	2.29805	8.73935	4.02892	5.24776			AT5G16110	77.3452	94.4269	32.9298	65.6596	74.7324	85.6466	66.4114	88.8893	115.319	85.0116
AT5G50210	2.09882	3.11643	1.88557	2.9525	6.42426	6.25055	3.71852	5.59438	7.61994	5.43792			AT5G16120	12.9972	29.0052	1.77201	22.9616	19.5386	21.5816	34.0409	34.826	30.9178	34.3634
AT5G50220	0	0.999116	0	1.00637	0	1.65707	0	3.73806	7.58663	3.29517			AT5G16130	164.897	125.765	49.0255	154.246	150.32	144.359	197.338	125.816	117.534	161.008
AT5G50230	14.3248	21.8131	10.1409	24.5294	32.437	34.5771	36.0796	22.469	25.9332	20.3887			AT5G16140	8.45215	20.9545	3.19945	17.2825	21.1126	16.2711	23.8377	11.7561	10.5674	16.7097
AT5G50240	98.6778	113.498	52.9876	106.077	104.872	74.5367	110.366	66.2648	82.1289	55.0063			AT5G16150	91.6979	117.864	18.2123	122.45	151.415	135.989	145.058	101.161	127.132	147.413
AT5G50250	34.2069	52.6748	20.8981	46.4343	56.1247	54.2618	56.3662	35.4642	32.4064	26.8271			AT5G16160	27.6688	30.1338	7.38336	26.1166	25.9031	21.2842	17.0205	20.1586	20.2581	31.8617
AT5G50260	0	4.48285	2.40813	3.23841	2.57614	4.95665	7.91862	14.1362	14.7184	9.53232			AT5G16170	0	1.42957	0.443001	0.666061	0.136873	0.339867	0	3.86956	5.86055	2.64334
AT5G50270	0	2.62291	4.19936	2.84939	0.256619	1.67563	1.6864	6.85589	3.81311	1.61478			AT5G16180	7.57504	15.1986	1.47667	10.2012	15.3639	18.7352	43.7024	17.8368	17.8585	18.8338
AT5G50280	10.0662	10.2676	10.8093	10.0883	26.2753	24.7553	21.62	15.8563	11.7864	14.7329			AT5G16190	0	3.1601	0	0.876396	0.136873	1.18954	0.948089	5.71221	1.66126	1.74649
AT5G50290	2.13234	1.64937	1.16204	0.316447	0.118558	0.409402	0.623295	5.28935	1.65155	0.271989			AT5G16200	16.7448	10.797	8.95847	2.3838	7.39112	5.43788	2.3928	5.71221	2.35345	7.7884
AT5G50300	6.25834	1.37524	0	0.110818	0	1.47715	0	9.60452	2.93772	2.81211			AT5G16210	41.2242	75.0525	13.4377	84.8702	108.437	110.542	127.089	111.333	119.657	116.496
AT5G50310	17.4531	24.0178	9.81182	29.3057	25.0575	24.6324	32.1434	17.1694	19.5474	21.8492			AT5G16220	16.6651	20.5407	19.5905	17.4929	25.9031	25.1502	9.79692	16.4733	14.4899	21.1939
AT5G50320	12.0463	14.1719	6.86087	16.7034	17.6658	17.6999	19.2124	19.7366	18.0974	15.2773			AT5G16230	2.55159	3.42345	2.21501	2.76941	1.57403	2.54901	1.30927	10.3188	6.04513	3.44578
AT5G50330	22.4333	24.5088	10.7207	26.135	17.7786	14.8142	26.5274	24.6883	22.0325	20.6122			AT5G16235	2.55159	2.37008	2.21501	1.99818	0.615926	1.65685	1.98647	6.44927	4.70689	1.13286
AT5G50335	2.7719	2.80772	0	0.959839	0	4.37448	0	3.75287	1.34182	1.76784			AT5G16240	7.09662	14.86	2.51034	13.4614	17.5197	20.477	36.1628	14.2252	23.0269	20.5803
AT5G50340	3.33638	9.16311	1.23567	8.46289	10.4323	11.9719	14.2499	11.4299	11.9379	8.8006			AT5G16250	24.6388	6.43307	16.5387	9.71046	21.4548	22.0914	8.93912	12.0141	4.47616	3.8706
AT5G50350	9.17283	6.22786	2.11934	5.4993	5.55047	6.77458	8.25808	10.774	8.542	9.66296			AT5G16260	28.7852	53.5713	8.41703	61.4178	85.1005	75.7054	95.757	67.6989	63.3585	73.7302
AT5G50360	17.5512	5.72057	9.10994	9.05071	6.63433	9.64207	7.10492	12.8215	13.1211	16.5891			AT5G16270	49.0384	28.0271	7.43258	20.087	29.2907	31.0979	18.3297	29.814	21.6425	26.3862
AT5G50370	359.388	239.898	188.089	363.455	215.063	173.904	166.158	141.886	109.655	129.854			AT5G16280	27.2702	77.573	7.33413	67.4474	101.525	91.5518	75.5762	71.5684	84.0319	67.4523
AT5G50375	12.7983	26.8764	0.751396	21.4429	26.2279	25.9116	31.7562	20.2698	12.9025	14.3383			AT5G16285	0	0.790026	0	0.42067	0	0.169934	0	2.94824	0.922921	1.22726
AT5G50380	21.6861	19.4332	12.4656	28.8235	30.668	42.9743	44.4867	32.2466	51.1562	50.7001			AT5G16290	11.8011	29.231	4.92224	32.9875	41.6093	36.9606	50.7905	27.6029	23.6268	22.4212
AT5G50390	2.20227	12.352	6.3091	11.4389	17.1749	19.3243	14.6792	12.7737	9.43313	10.1298			AT5G16300	11.5619	35.7016	14.5698	37.1241	69.2575	65.6369	62.3481	58.1171	56.4827	65.9418
AT5G50400	8.0839	11.3334	2.17876	3.51656	15.5346	24.6614	19.6745	8.00338	12.9789	13.437			AT5G16310	10.6848	22.8355	8.22014	23.242	31.3096	24.258	24.0183	18.3528	20.9503	21.2411
AT5G50410	9.61012	11.7606	5.7351	12.9222	10.5741	10.3151	15.2187	17.6015	8.34761	10.597			AT5G16320	5.58161	5.22922	2.16578	10.692	10.6418	16.3986	8.75854	17.0261	14.213	10.9038
AT5G50420	4.52447	10.7613	4.4842	8.36853	12.9116	12.3705	15.3825	13.9789	11.8947	10.0291			AT5G16340	2.87054	3.38583	0	3.40042	4.51679	4.63069	2.34765	12.53	9.73681	4.10661
AT5G50430	12.1186	30.3221	17.2576	32.84	28.6086	24.7583	27.5973	30.562	30.1011	26.0691			AT5G16350	0.956848	4.58967	1.47667	1.22695	3.14807	2.76142	1.08353	2.24803	7.19878	3.63459
AT5G50440	7.73365	50.4768	9.57738	47.4001	48.8613	38.6777	39.8241	52.6147	58.3018	37.7485			AT5G16360	21.6088	24.7541	5.80824	17.7733	23.1999	19.3724	15.7563	41.6438	31.4716	16.2848
AT5G50450	122.203	66.5656	69.3254	134.947	92.2337	107.214	35.2466	138.132	138.324	108.246			AT5G16370	44.4934	50.2231	38.0489	50.5856	45.0995	55.3984	39.6843	55.5005	55.2829	44.8895
AT5G50460	109.825	73.8448	38.8794	112.407	64.8971	68.437	87.449	129.667	103.486	138.765			AT5G16380	29.8217	18.7725	5.31602	16.4061	19.4017	21.6241	21.1288	20.048	15.0898	17.8425
AT5G50470	13.7509	12.789	5.89177	23.4508	21.7418	22.261	22.2745	21.8753	6.50858	5.40811			AT5G16390	87.1529	94.8407	27.2692	102.293	92.1837	93.6335	89.301	56.0902	58.6977	69.2932
AT5G50480	201.309	118.391	141.178	216.279	164.631	159.277	166.508	184.575	202.6	165.875			AT5G16400	5.18292	18.9606	2.51034	12.6552	17.9987	22.6861	26.1853	11.6824	12.321	13.9247
AT5G50490	56.8948	52.0333	37.1982	81.2928	80.4872	91.4593	99.3299	121.953	111.795	61.302			AT5G16410	0	1.76815	0	1.78785	0.479054	1.10457	1.26412	3.27991	1.84584	1.74649
AT5G50520	25.3672	14.3304	19.973	15.9519	9.98383	13.712	5.60419	9.44236	6.53078	8.40734			AT5G16420	0	4.13823	0.935225	4.27681	8.4861	9.00648	7.7653	10.7979	7.84482	5.61709
AT5G50530	3.68719	9.28051	4.00904	6.49031	9.04881	8.73469	11.5787	10.0674	8.85834	8.88376			AT5G16440	27.9081	43.7148	10.8781	52.4435	63.372	54.5487	61.7161	56.385	68.1115	51.2619
AT5G50540	7.15112	9.91957	12.9963	5.374	3.405	3.53207	6.22647	7.33867	3.92817	2.62002			AT5G16450	2.39212	6.65879	1.62434	6.41522	6.46723	6.24506	9.34545	6.70724	9.41379	10.3845
AT5G50550	37.288	82.7628	8.84347	38.8472	72.2838	61.4294	67.8211	32.3036	29.2408	30.2628			AT5G16453	13.7946	17.8696	2.51034	12.9005	26.2453	20.477	14.3568	24.8757	19.1967	13.5943
AT5G50560	28.4921	45.669	3.89475	39.356	47.6771	30.6035	11.8119	68.5137	39.4069	14.9764			AT5G16460	0	1.12861	0	0.490782	0.102654	0.807185	0	1.28985	2.03043	0
AT5G50562	2.53557	12.1412	0	6.14602	16.8585	23.7509	13.5107	13.3025	6.00068	7.00748			AT5G16470	58.5272	46.7244	15.0128	70.0065	65.4593	61.1761	74.0864	55.2057	79.6942	70.7565
AT5G50565	37.0492	62.0217	17.8569	30.5516	38.5137	33.8532	23.3862	20.418	16.0953	18.7315			AT5G16480	19.6951	35.4759	5.56213	33.2329	21.2837	25.0227	28.6233	38.7693	35.2556	25.8669
AT5G50570	2.65743	4.95938	0.832537	1.8404	1.58013	2.81393	0.944005	7.46562	6.02227	6.77932			AT5G16486	0.637898	6.69641	0	1.1919	0.684363	0.594768	0	6.74409	2.63032	1.41607
AT5G50580	12.0399	28.3515	12.4407	19.0955	29.8823	25.7628	34.2524	19.7114	16.0407	17.3695			AT5G16490	0	4.74016	0	0.280447	0.171091	0.594768	0	2.46915	1.38438	0.519227
AT5G50590	3.13004	7.53505	2.4103	8.07085	8.75589	5.87299	4.86056	7.15122	7.14302	6.27393			AT5G16500	2.79081	16.8163	6.10357	12.8304	2.46371	12.1927	0.541765	12.4931	42.0852	17.9369
AT5G50600	124.583	1.26037	0.305125	0.343999	0.250601	0.494497	0	2.09222	1.28239	1.45488			AT5G16505	80.2955	62.9011	35.9816	63.7666	63.8168	65.9343	61.2646	80.7448	72.034	47.5801
AT5G50610	0	1.74045	0.217696	0.409052	0.255421	1.9244	4.53204	4.53149	1.86377	3.01357			AT5G16510	18.4193	27.2747	2.80568	34.4949	43.6281	52.1696	60.7228	51.8521	52.3757	38.8476
AT5G50630	26.9443	13.6959	17.2798	17.3167	8.49423	12.422	6.47798	8.93756	5.3332	7.51526			AT5G16520	17.3827	14.9353	5.61135	8.79901	14.0979	17.2908	15.8015	14.4464	9.13691	13.2639
AT5G50640	2.81521	5.95842	3.62764	3.77937	6.34229	6.27068	9.13896	6.61883	6.42953	6.1598			AT5G16530	0	0.902887	0.0492224	0.736172	0	1.35947	0	10.0609	3.32251	3.7762
AT5G50645	7.75973	6.89326	13.1225	4.58371	2.51674	4.46156	4.86443	7.87942	4.02638	4.17263			AT5G16540	24.3199	71.4785	2.75645	45.7479	57.418	54.1239	69.978	52.5523	79.5558	65.517
AT5G50650	37.8606	81.4974	8.13125	40.1483	67.7574	60.9485	69.6974	32.1946	31.0886	29.213			AT5G16550	44.8124	43.3386	14.4222	34.7403	31.3096	28.8038	28.849	56.2376	51.1298	65.8002
AT5G50660	31.6925	42.9796	4.77858	31.0523	41.3493	14.9607	8.7507	68.3853	36.2621	23.4282			AT5G16560	6.85741	15.9886	6.94035	8.4134	3.11385	7.60453	3.61177	21.6327	13.4746	11.6118
AT5G50665	41.2531	62.6133	14.4636	32.4306	39.6743	30.3099	21.9987	20.5404	16.4487	18.8945			AT5G16570	6.93714	3.53631	0.344557	3.08491	2.90854	4.75814	0.632059	7.73912	5.30679	3.06816
AT5G50670	1.19796	3.01521	0.275959	1.14076	1.42464	1.99221	0.595776	8.41369	6.0568	7.34312			AT5G16580	0	0.978127	0.738336	0.736172	0.273745	0.637251	0	3.86956	1.56896	1.9825
AT5G50680	12.7174	30.1444	12.6776	20.5013	30.4543	26.0847	33.6647	18.4337	17.8627	15.9695			AT5G16590	2.87054	10.3832	0.295334	5.57388	4.7221	10.9607	12.3252	30.5142	19.5198	20.5331
AT5G50690	3.4654	7.84387	2.22489	7.72247	8.59274	7.10222	4.93204	7.09446	7.57593	7.48593			AT5G16600	10.2861	8.3517	0	3.50558	1.84778	3.82351	0.270883	6.33871	9.55223	2.36012
AT5G50700	121.266	1.28614	0.301633	0.264493	0.141562	0.622158	0	3.17629	1.22076	1.15987			AT5G16610	21.848	49.9221	9.25381	57.5266	65.1856	51.8723	50.1133	45.8819	36.2246	39.8861
AT5G50720	22.2716	76.9812	26.7674	82.8211	87.1519	77.756	58.4769	89.0947	121.596	56.1304			AT5G16620	40.4268	47.2511	38.8857	52.8291	53.9962	49.5781	57.6528	39.838	41.4391	44.2759
AT5G50740	2850.01	174.922	4057.03	282.859	185.618	147.951	9.12996	93.0918	29.8631	29.0705			AT5G16630	85.3189	72.4943	98.3463	80.9089	54.5779	66.6565	75.3956	78.202	66.4503	49.2322
AT5G50750	10.0809	9.25064	7.92384	6.87532	12.6234	23.884	15.6945	34.0918	20.2554	23.6488			AT5G16640	4.30581	3.61155	0.787558	3.47053	6.36457	6.75486	5.86912	10.5768	5.44523	11.5646
AT5G50760	0	5.19908	0	2.63184	0.0880381	3.31649	0	22.3261	14.1328	13.8495			AT5G16650	26.393	22.196	6.54658	28.2901	22.8577	22.0064	17.2913	17.7263	16.5203	21.2883
AT5G50770	131.203	106.542	43.2847	128.423	140.774	109.067	89.4711	97.7598	49.7023	49.7503			AT5G16660	31.8152	32.2782	5.41446	31.5152	26.8955	22.5587	35.305	23.6964	16.105	28.1327
AT5G50780	4.17088	18.3864	14.3261	22.7243	14.5781	14.5651	44.2031	32.6502	15.9614	17.8659			AT5G16680	76.1491	214.097	129.356	201.992	141.903	164.198	348.039	388.062	464.783	446.677
AT5G50790	0.167297	4.8989	0.138737	7.8641	8.74942	16.9654	43.8589	22.1265	23.9715	40.5449			AT5G16690	13.3161	37.3193	10.4351	36.0374	44.4836	47.1141	60.9937	44.7763	56.0674	59.4751
AT5G50800	0	0.725511	0	0.272824	0	0.441206	0	2.56678	1.27132	1.17247			AT5G16700	0	0.940507	0	0.490782	0.0684363	0.764702	0.812648	7.33374	1.15365	1.32167
AT5G50810	112.429	128.365	47.3619	146.381	140.16	110.057	99.7081	84.1043	52.4945	76.4716			AT5G16710	19.2167	34.3473	7.4818	32.3215	37.0582	30.3332	39.594	24.802	33.0406	38.3756
AT5G50820	0	5.56523	1.61675	4.21929	0.869425	6.45118	5.81742	6.18637	9.85688	6.3205			AT5G16715	57.8095	137.464	12.6501	114.247	182.896	163.094	212.914	116.234	112.227	108.943
AT5G50830	23.7511	220.777	52.9343	166.014	21.4397	90.6277	8.06804	86.7662	391.69	112.366			AT5G16720	37.7955	49.6964	52.5695	40.4895	20.4282	20.7319	22.0769	26.0182	21.9194	15.5296
AT5G50840	3.91739	4.12012	0.939366	3.50564	6.49811	5.8819	3.8629	7.57222	5.08732	7.9166			AT5G16730	22.4859	32.2406	57.2948	48.2368	14.1663	21.4966	23.7925	28.6716	31.287	29.8791
AT5G50850	16.2547	40.4862	7.90736	43.833	67.2813	58.8232	61.0173	45.6283	44.316	57.1012			AT5G16740	0	0.413823	0.0492224	0.560893	0	0.509801	1.21897	3.02194	0.876775	0.660834
AT5G50860	8.9546	9.17197	1.55979	12.9552	7.14133	8.96738	9.20302	8.9474	8.23401	6.51939			AT5G16750	50.6332	44.2791	24.8573	47.0099	48.0423	49.1533	70.6552	31.4724	34.6557	33.7498
AT5G50870	31.7506	34.4467	8.95917	26.3866	27.804	29.7243	35.3306	35.8831	36.3019	33.6617			AT5G16760	78.1425	100.22	24.0205	97.5954	111.962	110.882	119.595	98.987	119.195	89.6374
AT5G50890	0.754185	1.35424	5.62893	1.469	10.0442	7.08373	1.86868	3.35045	1.70373	0			AT5G16770	4.62476	14.4838	2.80568	13.5666	23.3368	22.8986	14.0859	26.571	26.9031	7.41078
AT5G50900	24.2215	20.2578	8.72261	26.2006	23.3152	25.7927	36.6589	22.5267	24.8605	19.6522			AT5G16780	2978.99	2187.43	7998.68	2633.88	934.463	790.404	464.202	1149.59	1210.73	1284.52
AT5G50910	2.67982	0.647766	0	0.0869957	0.244449	0.511593	0	3.31641	0.324311	0			AT5G16790	0	6.69641	4.43001	4.55726	7.15159	6.20258	3.43118	3.72215	3.55324	4.20102
AT5G50915	0.624862	12.8889	2.99399	6.92397	1.24976	3.6052	1.99774	1.128	2.73354	6.19918			AT5G16800	36.5994	51.3141	9.54914	36.388	44.6547	44.82	58.6009	39.101	28.1491	28.0383
AT5G50920	24.2653	43.3822	12.756	48.0303	62.6798	67.2526	99.4794	54.2585	56.1629	55.1155			AT5G16810	45.53	42.4733	18.8029	40.5596	50.1638	46.0095	48.488	22.4803	18.2738	14.8216
AT5G50930	12.7655	19.6938	3.42648	17.7456	16.2311	17.7443	17.8629	14.3088	15.1254	16.7943			AT5G16820	20.4127	23.5879	13.29	25.766	28.4695	31.0554	36.6594	15.0729	22.1962	27.1414
AT5G50940	11.7682	48.9984	10.8436	51.8167	52.3875	40.2217	22.5252	24.3289	51.8786	34.829			AT5G16830	2.87054	14.07	1.77201	10.1311	21.6601	20.2646	22.393	19.6426	18.643	31.0592
AT5G50950	0.745662	2.6966	0.421615	3.32731	1.61595	2.62962	1.95051	2.32312	0.656289	1.08082			AT5G16840	16.7448	40.1032	6.69424	44.4508	38.2217	47.284	54.3571	47.9088	62.2048	56.3597
AT5G50960	38.2582	40.5212	58.7015	43.726	64.0138	54.6448	52.541	48.1279	52.8856	37.4396			AT5G16850	2.79081	9.93175	1.37823	11.0426	11.3262	13.4672	9.88721	7.73912	10.106	6.32513
AT5G50970	0	3.71428	0.245956	1.07836	2.23649	5.07317	1.83322	4.39195	4.21143	2.17528			AT5G16860	0	5.83114	2.8549	3.11997	7.22003	6.45748	10.6096	3.83271	6.96805	3.72899
AT5G50990	1.7276	4.94606	2.86535	7.42342	8.44296	12.3768	8.43557	7.61502	3.69996	9.01482			AT5G16870	3.58818	20.0892	2.4119	18.5796	26.7244	26.2972	22.9347	20.6745	22.0117	25.3477
AT5G51000	0	0.711141	0.21348	0.735405	0	0.629043	0	3.26745	2.57536	0.0820892			AT5G16880	119.367	192.616	59.5098	178.855	161.818	177.368	188.263	146.49	158.512	100.872
AT5G51010	42.4378	112.688	38.6059	92.4459	104.419	79.4254	102.704	62.6146	61.8372	58.5601			AT5G16890	12.6782	23.5127	3.64246	27.659	34.3892	31.8626	33.6797	25.6497	19.7505	20.7219
AT5G51020	15.6228	50.0301	13.3961	43.843	62.2429	46.9785	56.7852	26.26	30.2507	27.2311			AT5G16900	2.87054	4.13823	0.886003	4.90782	4.68788	4.84311	2.3928	5.67535	9.04462	9.15727
AT5G51030	2.92937	5.41037	0	1.56503	1.66945	4.03927	1.76606	7.69136	14.0454	11.9569			AT5G16910	14.5919	6.95975	3.44557	8.37834	15.2271	23.1959	26.9077	18.537	21.181	16.8513
AT5G51040	44.487	92.2165	27.6472	78.4528	104.668	93.5153	100.897	85.7747	126.617	110.619			AT5G16930	35.2439	24.1146	16.4895	21.4191	27.8536	32.4573	27.314	12.8617	12.3671	19.2114
AT5G51050	8.58629	13.3315	4.31388	20.704	27.8685	28.2177	32.701	33.6021	36.5686	18.4668			AT5G16940	31.7354	18.6597	21.5594	17.598	10.7445	10.7058	7.40412	5.67535	4.98377	10.5733
AT5G51060	0.0568166	0.361001	0.0471173	0.0590225	0.304054	0.798311	0.0181648	3.01446	2.60368	0.163062			AT5G16950	23.6022	12.678	13.6838	17.0021	18.3067	16.1012	14.2665	4.16438	12.7825	19.2114
AT5G51070	27.7967	32.8065	8.6096	36.3733	53.8154	55.9554	46.9399	42.9164	39.2542	34.6656			AT5G16960	11.3227	1.76815	3.05179	2.6993	2.49792	2.08169	0.406324	1.58468	1.29209	0.472024
AT5G51080	2.69072	13.3797	3.97295	10.5672	13.697	15.0744	3.48296	4.93133	4.0664	4.68778			AT5G16970	187.383	111.958	63.6445	114.843	140.157	134.333	74.1767	39.6169	50.2992	35.213
AT5G51100	28.6355	54.6857	19.512	32.9684	64.8347	48.209	57.4572	22.2864	17.6584	21.0159			AT5G16980	32.3733	66.8889	10.0414	54.0561	45.3732	46.5193	81.2648	67.1092	46.9305	46.9192
AT5G51105	557.455	2094.64	155.583	1716.91	3894.37	4273.6	5214.03	4886.78	3435.64	4169.66			AT5G16990	6.13977	15.7253	5.51291	17.2825	17.0064	20.7744	42.7543	33.2045	41.3468	35.0714
AT5G51110	41.0551	88.003	24.397	86.4955	78.1842	74.0344	88.3704	53.0022	51.3674	53.5577			AT5G17000	61.1585	37.9212	18.4092	41.5762	75.9985	68.2284	13.4538	6.70724	21.3195	21.1939
AT5G51120	16.7199	33.4373	9.18939	33.3078	39.6186	41.9783	44.4832	43.0105	38.4269	37.2177			AT5G17010	4.54503	23.5127	3.39634	19.7014	31.4122	38.6599	58.917	36.7424	39.2703	62.8737
AT5G51130	149.589	56.9261	299.888	85.748	25.3625	22.5786	24.4619	25.8429	27.287	27.4591			AT5G17020	59.0853	120.234	29.0904	152.949	172.836	168.192	233.591	155.077	158.419	151.992
AT5G51140	22.3001	42.647	9.20457	38.7239	47.4643	39.5689	59.4021	30.6467	29.8661	27.6366			AT5G17030	0	0.300962	0	0.105167	0.205309	0.297384	0	1.91635	0.184584	1.27447
AT5G51150	23.4549	64.8803	11.4644	45.7459	76.8276	76.1026	98.8245	66.7182	55.1408	63.9631			AT5G17040	0	1.35433	0	0.525837	0.0684363	1.14705	0	3.79585	3.36866	5.23947
AT5G51160	2.06319	5.30311	0	4.65934	6.80799	6.57601	1.20453	13.1622	11.6376	8.00949			AT5G17050	28.7054	17.6439	2.65801	18.5095	15.843	12.745	37.6075	22.7383	15.6896	14.4439
AT5G51170	26.1461	37.851	11.2568	32.6975	34.2599	27.1033	30.2327	28.1682	22.9909	26.262			AT5G17060	40.3471	42.0219	13.6346	50.9011	55.1939	46.4344	44.2893	52.4786	43.1927	42.8598
AT5G51180	3.47593	7.60603	0.151713	6.29528	10.3242	13.2994	7.16487	4.78346	7.46848	6.91306			AT5G17070	47.045	48.4173	11.4688	57.6318	48.8293	43.1632	36.3434	33.1308	34.1019	33.0889
AT5G51190	7.38118	15.3415	3.78927	1.09539	2.47946	4.07971	0	1.78453	0.113431	0.6725			AT5G17080	0	0.0752406	1.47667	0.245391	0.102654	0.212417	0	1.54782	0.323022	0.283215
AT5G51200	5.47344	10.2841	2.57131	10.5899	11.3206	11.0848	12.0868	9.5162	7.63824	7.84635			AT5G17090	32.6923	35.9274	10.3859	42.4877	47.1184	42.6109	42.2577	46.2136	37.4706	34.7882
AT5G51210	81.3476	56.3487	43.871	61.0821	97.7154	82.8605	10.4252	70.8901	31.682	47.0138			AT5G17100	10.7645	11.3237	4.57768	18.3693	19.8807	15.9313	12.7315	18.4633	19.7044	17.9369
AT5G51220	4.27745	10.7137	4.49317	12.4789	13.457	12.3251	15.2253	17.7719	12.6538	14.7769			AT5G17110	1.99343	6.28259	3.83935	6.62555	6.15926	5.22546	3.9278	9.87659	7.70639	4.20102
AT5G51230	19.2431	36.5116	8.63443	37.6218	41.5116	40.4165	45.8488	35.1184	39.544	35.442			AT5G17120	0	1.12861	0.984447	0.385614	1.67669	1.23202	2.07677	6.41241	2.12272	1.13286
AT5G51250	0	4.52867	2.85051	5.08146	0.90044	1.69603	3.97308	24.9021	11.2635	8.09432			AT5G17125	2.87054	2.0315	0.246112	1.26201	0.273745	3.01632	0	8.91841	4.84533	1.69929
AT5G51260	1.33152	16.2307	2.55349	9.33671	15.4658	13.8282	25.7016	20.3654	17.7791	15.5511			AT5G17150	1.59475	4.77778	1.27978	6.48533	7.80174	8.79407	2.79912	12.1983	14.213	6.89156
AT5G51270	0	3.7226	0	1.91995	0.227631	1.37202	1.07705	7.72059	5.10377	2.86474			AT5G17160	157.401	72.9457	70.9294	86.623	140.089	153.705	68.3076	76.2856	38.3012	70.8981
AT5G51280	8.22153	15.3307	3.69309	19.9284	19.5267	21.9735	25.6279	24.6102	21.6682	19.1168			AT5G17165	0.318949	1.42957	0.393779	0.560893	0.239527	0.509801	0.31603	2.28488	1.56896	2.97375
AT5G51290	10.9108	47.2769	9.96973	43.4659	53.5067	50.2371	99.5665	79.1776	84.6587	96.7541			AT5G17170	8.29268	24.0394	3.49479	17.0021	14.269	10.7483	38.8716	22.1118	16.5664	14.3023
AT5G51300	281.715	316.467	185.536	243.884	323.18	316.13	179.399	180.915	203.878	214.209			AT5G17180	0	0.790026	0.393779	0.806284	0.239527	0.849668	1.12868	3.68529	0.138438	3.35137
AT5G51310	0	2.25368	0.390311	0.692652	0.3053	1.1501	0	4.02247	2.63276	3.20183			AT5G17190	28.6257	22.7226	6.00513	19.1054	45.4075	40.6141	55.8018	47.0244	36.963	42.6238
AT5G51330	0.0973162	1.26354	0.887735	1.69333	0.0473443	1.18901	0	7.26307	6.46959	5.49279			AT5G17200	0	3.49869	0.590668	2.17346	0.958108	1.57189	0.361177	18.8687	11.1212	12.7919
AT5G51340	12.5509	24.9638	8.54575	24.3093	25.1792	24.4748	20.3377	20.5253	21.19	14.7031			AT5G17210	13.2364	14.8224	3.59323	9.18463	12.6949	13.4248	12.1897	18.3896	17.997	10.8094
AT5G51350	0	2.39041	0.0771597	1.40151	1.67483	3.5525	2.26076	4.53497	5.55497	2.49229			AT5G17220	23.2036	58.161	5.7098	81.0491	73.9112	90.7446	190.566	121.91	180.939	232.991
AT5G51370	12.8733	20.5945	1.27471	26.4468	23.6493	32.1614	21.6229	19.3639	29.8873	16.7268			AT5G17230	70.3283	82.6894	30.6655	83.6082	69.7023	77.7022	79.8652	79.4918	63.4508	81.141
AT5G51380	3.18316	8.75529	1.60681	4.60069	12.1195	14.2462	21.2829	9.45083	9.96	13.0634			AT5G17233	0	0.188101	0	0.0350558	0	0.212417	0	1.76894	1.29209	0.330417
AT5G51390	41.4823	35.1101	17.8103	46.6075	19.6086	14.9173	12.792	38.0891	27.9136	9.38162			AT5G17240	20.333	24.3779	6.34969	22.1553	35.0736	29.6109	30.7903	19.2372	17.1202	20.5331
AT5G51400	13.6508	43.8187	9.40714	45.4385	66.0838	65.3047	60.7928	67.501	65.0879	57.9998			AT5G17250	16.1069	16.4024	3.2979	17.2124	24.3291	28.7188	34.1764	30.5142	22.3347	28.6047
AT5G51410	730.811	388.292	1792.08	433.621	177.736	141.164	102.764	179.837	150.665	154.146			AT5G17260	0	0.714785	0	0.560893	0.0684363	1.0196	0	5.93332	2.58418	0.660834
AT5G51420	0.335618	4.26489	2.22659	0.813513	0.326556	0.9568	0	10.5646	12.1308	3.21071			AT5G17270	30.8583	49.0945	23.1345	51.2166	60.9425	62.7055	60.452	51.2625	36.4092	36.6291
AT5G51430	26.6275	32.5207	7.92682	30.8157	46.992	47.3293	50.9175	37.6017	43.1399	32.131			AT5G17280	19.4559	16.8163	7.72791	18.1589	10.1286	11.1731	23.7925	17.6526	18.8276	12.6975
AT5G51440	8.0922	23.2028	19.5538	35.5822	11.6748	13.6373	11.6868	21.6051	14.7685	14.949			AT5G17290	62.3546	65.4969	22.4946	87.5344	76.1011	59.0944	57.8334	77.5018	90.9077	83.2651
AT5G51450	4.09771	6.72954	1.99204	7.85307	10.5451	13.2933	11.2757	14.4341	11.473	11.8775			AT5G17300	16.2664	42.3981	7.67869	33.8639	42.5674	40.2318	38.6459	41.349	45.6846	29.5015
AT5G51451	30.5829	40.4545	14.6248	34.0893	28.9969	37.7752	12.9893	24.7077	27.9521	22.4947			AT5G17310	23.8415	45.8215	5.85746	29.482	38.6323	37.6828	49.3909	51.1519	37.5629	28.3687
AT5G51460	0	2.51746	0.20425	0.533038	3.11539	3.23493	0.813679	2.0216	2.56999	1.36136			AT5G17320	12.1998	16.2143	1.87045	10.0961	21.8996	29.8658	61.1743	70.7208	48.7302	38.3756
AT5G51470	0	0.3148	0	0.22196	0.0346492	2.00142	0	3.616	1.9307	0.227115			AT5G17330	0	3.91251	1.82123	1.85796	4.37992	3.61109	11.4674	15.5888	16.428	12.2726
AT5G51480	4.01221	12.4189	1.47459	6.41774	23.6672	31.3902	36.1791	21.0418	24.5132	35.1554			AT5G17340	1.43527	0.978127	0.689113	0.525837	0.171091	0.679735	0.812648	6.11759	3.5071	2.64334
AT5G51490	3.70351	4.99746	6.49694	5.21606	6.3408	6.35232	4.05309	10.9565	6.80341	7.76733			AT5G17350	0	0.790026	0.738336	0	0.54749	0.339867	0	1.28985	1.29209	1.60488
AT5G51500	0	1.73505	0.635183	0.954811	0.186314	0.561492	0	6.96088	8.60196	7.27855			AT5G17360	5.90056	7.63692	1.82123	4.48715	6.15926	7.51956	10.3387	9.50806	6.96805	7.36358
AT5G51510	40.127	61.5958	16.246	57.1202	57.3222	49.7209	55.6125	54.1998	46.5458	47.0794			AT5G17370	12.0403	18.8478	5.80824	18.6146	23.4052	17.8855	21.8512	23.1805	21.9655	27.6606
AT5G51520	0	0.394718	0	1.36062	0	1.60027	0	5.31988	6.45558	6.68265			AT5G17380	38.4334	15.8381	4.97146	24.4339	21.2152	28.0815	32.1899	33.0939	39.9163	37.8092
AT5G51530	0.0667051	0.571249	2.4893	1.10872	0.340746	0.916876	0.319894	4.47044	2.86309	1.34009			AT5G17390	0	1.39195	0	1.40223	0	0.339867	0	5.012	5.53752	3.63459
AT5G51540	8.74236	12.0201	5.17457	13.744	18.5061	17.8567	16.066	10.08	9.6485	8.66137			AT5G17400	20.5722	27.7261	11.961	32.2514	29.2565	32.7547	31.1063	17.9105	30.2718	32.9001
AT5G51545	11.8515	19.6439	13.391	20.622	21.9098	20.3626	27.9441	25.3472	18.6454	25.3211			AT5G17410	27.4296	33.2187	16.5879	39.2625	37.024	35.6011	22.1221	32.0989	36.4092	21.3827
AT5G51550	15.9681	25.7753	7.9626	22.3884	31.9878	41.3148	95.4296	46.5766	70.5282	75.215			AT5G17420	10.3658	27.3123	1.42745	14.7234	8.65719	20.4345	7.49442	59.4438	31.61	24.2149
AT5G51560	2.12244	2.11588	0.22958	3.95434	1.36927	2.28313	0	11.6895	4.16927	5.44395			AT5G17430	0	4.06299	0	1.96313	0.684363	1.14705	0.632059	16.9155	10.1983	8.07162
AT5G51570	48.9721	40.6051	25.0856	45.757	55.8067	49.5059	55.1228	48.557	50.0955	45.0895			AT5G17440	100.628	176.815	60.1005	187.829	209.312	194.914	216.119	193.109	170.694	201.838
AT5G51580	0	3.48287	0	2.95484	1.3464	5.91737	7.96324	7.25972	7.44277	5.58932			AT5G17450	0.159475	1.95625	0	1.75279	0.513272	1.99672	0	2.72712	1.7074	1.60488
AT5G51590	11.2563	21.6402	2.61945	21.3881	19.1388	20.6645	28.6799	27.0587	34.2135	29.6682			AT5G17460	6.6182	5.0035	0.344557	3.8912	4.85898	3.95096	1.76074	8.58674	4.15314	3.68179
AT5G51600	8.06182	7.73263	8.41635	10.6279	18.6746	24.2748	3.97737	9.93144	9.4031	6.86416			AT5G17470	25.9146	30.5477	17.3755	67.202	52.4906	34.1567	25.9596	90.5845	72.034	39.4612
AT5G51620	61.7121	155.543	38.8101	133.254	147.578	109.989	93.1067	70.7278	74.8891	87.0674			AT5G17480	1.2758	0.865266	4.13468	2.10335	1.53982	2.2941	0	3.53788	3.69168	2.73774
AT5G51630	4.48832	5.86002	1.79459	4.60707	6.88862	8.04619	4.73194	6.33445	5.55245	6.09989			AT5G17490	1.11632	3.83727	6.69424	3.78603	5.8513	7.81695	0.586912	6.11759	3.09178	7.22197
AT5G51640	7.05672	14.9346	2.3309	11.6794	12.9177	20.5683	17.284	18.1265	23.1594	31.7328			AT5G17500	0	0.263342	0	0.876396	0.444836	1.48692	0	5.08571	2.81491	3.44578
AT5G51660	5.85696	10.1903	2.47462	9.12653	15.2354	16.2998	16.5533	12.3781	14.0762	10.9734			AT5G17510	5.82082	20.9921	5.11913	16.8969	26.1769	26.7646	21.7158	16.1784	18.9199	27.7078
AT5G51670	0.138792	6.59475	0.517944	3.89288	1.68806	3.13715	1.59743	20.0125	13.7956	10.8877			AT5G17520	3.74765	15.2362	1.62434	16.932	18.7515	18.4803	33.454	15.5519	17.0279	17.1817
AT5G51680	64.0335	71.3174	22.9982	73.7937	81.9821	88.4235	61.5047	61.3258	74.334	71.0418			AT5G17523	0.797373	0.639545	0	0.701117	1.23185	2.16665	5.41765	2.46915	3.13793	1.60488
AT5G51690	28.9779	34.3111	14.5187	33.7404	38.3576	44.6743	34.15	38.0888	38.2641	37.9636			AT5G17530	25.5159	58.8757	10.0414	53.0745	84.5188	90.957	73.6801	34.9366	46.6536	45.1255
AT5G51700	31.573	45.7758	14.4584	46.8773	45.1542	39.2024	36.6764	35.147	33.901	31.0222			AT5G17540	10.2064	11.8128	10.5828	23.5575	12.0448	12.3627	6.36574	23.6596	22.1962	14.5856
AT5G51710	14.9511	20.5967	9.28541	26.2223	15.3164	17.7843	18.8252	22.2709	30.0978	17.6635			AT5G17550	87.6313	43.9029	140.087	57.7019	23.1657	34.8364	22.709	32.32	21.5502	29.5487
AT5G51720	0.77672	40.3392	9.98393	38.2258	4.44002	14.3535	5.83563	18.5345	16.9197	9.65971			AT5G17560	3.58818	12.678	2.90412	13.7068	12.4212	11.8104	22.8444	17.2103	15.9665	17.1817
AT5G51730	23.6404	27.6742	7.20282	22.082	33.1687	29.921	36.8298	20.7226	21.5809	15.7852			AT5G17570	2.71107	8.69028	0.689113	3.40042	6.6041	8.15682	10.7902	16.0679	12.4133	15.9072
AT5G51740	7.13094	7.03285	5.19513	9.86553	14.2983	13.476	16.7472	15.2263	15.0982	9.39334			AT5G17580	84.8405	97.888	109.963	89.0068	58.7868	56.333	54.7634	34.1627	37.3783	36.2515
AT5G51750	1.93139	9.69805	0.659515	7.4354	20.0084	35.1536	116.995	54.6535	92.1012	111.114			AT5G17590	0	1.80577	0	0.806284	0.102654	1.31699	0	3.31677	4.15314	1.46328
AT5G51760	4.69801	3.48459	0.853919	3.10876	0.751424	1.72987	0	6.99234	2.53382	3.85819			AT5G17600	8.29268	6.24497	5.46368	4.17164	0.821235	2.2941	0.451471	7.518	3.18408	1.27447
AT5G51770	855.567	263.006	1830.7	279.736	84.6084	97.6925	37.3215	154.143	102.832	150.658			AT5G17610	17.6219	13.3552	7.4818	15.8102	18.5804	14.2744	16.7044	10.3188	13.5208	22.846
AT5G51780	0	2.27857	1.74112	1.75263	0.145918	0.458072	0.191783	4.45419	2.27466	1.24338			AT5G17620	19.4559	26.748	1.82123	24.504	30.1804	23.4933	22.6638	21.8538	17.8124	17.4649
AT5G51795	285.197	133.94	851.851	178.076	37.2001	36.5015	15.2317	26.7278	39.7545	51.537			AT5G17630	13.5553	9.36745	0.984447	6.62555	7.69908	13.5522	14.7631	12.6774	9.64452	17.2289
AT5G51800	0.382668	3.9748	0.380811	3.33921	0.223402	1.58965	0	19.3897	12.9175	6.78472			AT5G17640	0.239212	4.66491	0	2.87458	2.05309	4.29083	2.12191	7.59171	5.39909	4.86185
AT5G51810	6.04727	54.5553	8.08377	24.9876	21.0331	25.6393	31.8573	30.7486	29.4192	34.711			AT5G17650	1.19606	2.63342	0.0984447	1.54246	2.66901	1.61437	1.21897	7.81283	5.99898	5.66429
AT5G51820	18.4604	33.3032	2.71528	26.1094	51.4282	43.6619	45.5408	19.8059	11.0093	17.521			AT5G17660	25.5957	44.9186	14.1268	41.3659	40.7196	39.1272	45.3728	22.9594	21.7809	24.8757
AT5G51830	13.3171	16.1721	2.18632	11.4465	10.5896	12.8432	17.2897	20.5583	10.4715	13.6237			AT5G17670	163.701	294.078	44.7924	237.643	346.767	268.028	275.081	144.795	137.469	150.34
AT5G51840	2.40374	21.9942	8.36252	20.4333	28.5224	23.8532	25.904	17.3238	17.4823	22.0233			AT5G17680	2.47186	2.85914	1.82123	3.64581	2.66901	2.59149	2.48309	12.6406	9.8291	7.83561
AT5G51845	37.8781	79.4355	13.5105	124.604	162.084	135.355	104.172	209.475	199.79	143.647			AT5G17690	551.064	184.904	1027.86	250.754	122.159	111.774	132.958	110.117	111.35	107.338
AT5G51850	0.817209	8.5787	1.09475	6.04052	7.92086	8.64055	3.21562	10.3727	11.4012	6.93587			AT5G17700	1.59475	5.30446	1.62434	5.67904	4.03774	2.42155	1.6253	14.6675	9.59837	5.66429
AT5G51860	0	1.50124	0.140832	0.499846	0.385554	1.72908	0.398156	0.948433	2.00952	0.252719			AT5G17710	34.8452	44.2414	9.35225	36.5983	40.8222	41.5913	51.242	33.7204	32.4407	19.589
AT5G51870	0.287603	0.158902	0.190805	0.657293	1.06338	0.421672	0	1.43099	1.26229	0			AT5G17720	0	0.752406	0.984447	0.631005	0.102654	0.679735	0	1.14244	2.81491	0.896847
AT5G51880	16.3298	23.1779	10.1177	25.982	29.4036	34.2849	29.4645	36.5941	24.7748	29.628			AT5G17725	0	3.04724	0	0.595949	0.273745	1.35947	0	2.69027	2.67647	0.330417
AT5G51890	0.206961	2.85866	0.34326	0.859983	3.17162	3.09758	0	6.77743	3.00555	0.39598			AT5G17730	7.17636	15.6877	10.8289	36.9839	50.985	44.5226	12.2349	59.5175	65.8965	32.6641
AT5G51900	0	6.27056	6.58832	0.5895	0.0920243	1.27111	0	3.45733	0.854619	4.58425			AT5G17740	0	0.263342	0	0	0	0.807185	0	2.65341	0.599898	1.22726
AT5G51910	24.8379	12.3569	5.68535	18.9722	17.7154	19.0183	44.9865	17.0042	10.3732	21.0734			AT5G17750	0	0.413823	0	0.0350558	0.3764	0.509801	0	1.73209	1.47667	1.8881
AT5G51920	0	2.17986	0.392628	0.655778	0.422279	1.25333	2.67415	3.96622	3.1577	3.32149			AT5G17760	35.0047	29.6448	8.66314	29.1665	65.9383	68.5258	47.9011	24.8389	24.0421	25.7725
AT5G51930	9.68804	3.50236	1.68618	0.838681	0.814632	1.68054	0.229434	6.31541	6.17583	3.31822			AT5G17770	62.9925	62.2616	21.1656	85.9569	78.7017	78.9767	126.683	75.0326	86.1085	122.821
AT5G51940	66.733	67.3997	51.7279	98.0801	68.6534	49.5307	40.2243	52.6022	48.4903	55.4369			AT5G17780	29.1838	18.2458	10.4351	17.7382	20.8388	19.7123	32.8219	17.5052	23.396	18.881
AT5G51950	1.35588	34.9392	3.95793	28.7619	73.1137	101.285	308.365	132.007	197.535	274.329			AT5G17790	6.37898	13.4681	3.54401	12.3397	18.9568	15.9313	19.5035	6.08074	8.67545	10.2901
AT5G51960	20.1629	50.5712	5.05235	46.7889	49.6109	38.9907	45.6341	32.8467	27.4322	40.9834			AT5G17800	42.2608	19.9011	17.8185	32.0761	27.7851	32.6697	17.9685	23.2174	9.55223	10.4317
AT5G51970	25.0915	29.1291	1.61015	25.2123	25.5402	42.1986	33.2339	62.1039	73.8896	35.5296			AT5G17810	4.54503	1.80577	0.196889	0.175279	0.615926	1.0196	1.85103	3.35362	4.70689	6.84435
AT5G51980	9.53817	10.9101	2.0523	13.0149	14.5731	19.0239	27.0988	17.3026	13.5771	15.7834			AT5G17820	0	1.31671	0	1.75279	0.410618	1.31699	0.0451471	6.70724	1.01521	2.36012
AT5G51990	3.90492	1.55818	0	2.25363	0.84433	5.69872	4.16147	5.39701	2.24034	3.04388			AT5G17830	0.478424	1.12861	5.90668	1.47234	0.650145	1.40195	0	6.41241	3.46095	4.48423
AT5G52000	0.139587	0.732662	0.115758	1.1238	0.780955	0.511642	0.0892547	2.6222	2.52266	3.20489			AT5G17840	26.8715	25.5442	8.46625	26.2919	32.4388	23.7057	27.3591	13.3408	14.9975	14.8216
AT5G52010	5.35417	22.4285	16.5497	23.4617	26.7584	31.3407	27.6375	27.1344	19.3524	24.3998			AT5G17850	24.878	4.10061	0.0492224	1.85796	1.06076	3.01632	0	5.67535	4.66075	2.40732
AT5G52020	0	9.30259	8.32873	3.52886	1.29336	0.631585	0.472193	17.8467	7.62621	11.115			AT5G17860	2.71107	6.32021	3.00256	2.94469	0.992326	2.97384	1.89618	7.40744	5.90669	5.38108
AT5G52030	32.2111	67.4793	19.8487	61.7725	76.0682	64.6358	95.2107	50.4248	47.2113	40.3733			AT5G17870	53.6632	34.9116	11.5673	21.5944	40.788	31.0129	30.7903	19.2004	17.2125	32.2865
AT5G52040	142.541	185.335	93.4862	216.683	215.236	234.31	232.39	245.783	240.61	186.704			AT5G17880	0	2.18198	0	1.29707	0.54749	1.82679	2.3025	5.52794	0.46146	1.13286
AT5G52050	0	2.26799	2.451	3.24087	0.559173	1.50462	0.524954	8.92005	5.98782	3.71757			AT5G17890	89.0666	132.085	136.149	62.1189	51.293	57.2676	42.4383	40.3908	46.6075	51.4507
AT5G52060	9.1476	10.9041	0.53759	6.65941	8.26986	7.74436	15.1525	11.2635	17.1083	21.5447			AT5G17900	327.481	185.656	745.03	221.623	88.8303	85.1368	70.8358	99.6504	108.858	137.265
AT5G52070	13.3068	49.3763	22.6907	62.1033	50.3345	41.319	44.255	39.9166	35.6509	35.7546			AT5G17910	351.243	240.469	715.349	240.728	40.1379	48.2612	19.8196	104.146	97.0912	120.555
AT5G52080	0	2.26502	0	6.38809	0	2.50441	0	26.3644	21.1681	7.84374			AT5G17920	276.369	272.897	68.7637	303.864	356.929	413.066	506.234	305.658	367.369	405.705
AT5G52090	0	0.756122	0	1.34685	0	1.23206	0	4.68092	3.11482	3.21563			AT5G17930	204.925	111.469	275.153	111.442	79.5572	61.601	71.4227	47.2823	47.0689	70.2844
AT5G52100	5.51388	21.6187	10.9632	20.3929	12.2813	14.4071	8.32571	14.0648	12.0487	7.62635			AT5G17950	0	0.489064	0	0.105167	0	0.12745	0	3.05879	1.52282	0.944049
AT5G52110	11.0388	14.4467	9.97259	16.176	14.461	17.9326	12.0269	12.3049	6.40838	8.06282			AT5G17960	0	5.15398	1.37823	2.55908	0.0342181	0.637251	0	18.5739	9.73681	9.53489
AT5G52120	0.263252	1.87004	0.873246	0.93762	0.201256	1.28656	0.336656	3.47506	3.10698	2.44646			AT5G17970	0	6.24497	1.42745	1.96313	0.3764	1.65685	0	10.1714	10.9828	5.42828
AT5G52140	0.808863	7.08164	0.257993	14.2845	18.9794	15.9643	14.2032	17.5324	26.5855	10.4364			AT5G17980	16.0272	12.8661	1.67356	10.5167	9.51264	11.1307	9.75177	38.1428	25.1957	18.9282
AT5G52150	8.67298	21.6248	9.03661	48.9181	58.9634	49.4509	26.8752	78.9786	79.5185	16.0977			AT5G17990	9.01031	17.4934	3.69168	20.8933	22.0707	22.4737	19.0972	18.0948	22.8884	16.8513
AT5G52160	28.4707	6.06735	15.3468	22.1821	24.0414	19.132	4.03105	21.5792	24.8077	28.1446			AT5G18000	0.87711	7.26071	3.15023	9.53519	2.84011	3.61109	1.71559	7.77597	14.8129	11.9422
AT5G52170	4.11467	2.57107	0	2.1881	3.36014	5.14698	0.563785	3.78022	2.68738	2.81166			AT5G18030	0	2.52056	1.08289	1.89301	0.0684363	0.637251	0.406324	0.294824	0	2.02971
AT5G52180	5.92393	26.2878	8.18774	24.518	29.1401	35.7296	13.8287	21.34	22.0308	20.7496			AT5G18037	0	0.451443	0	0.105167	0	0.424834	0	1.65838	1.61511	0
AT5G52190	9.53202	12.8184	0.149147	14.9466	19.2493	17.689	28.2898	22.0061	15.9032	19.9583			AT5G18040	40.985	38.8994	23.5283	42.7681	38.1874	38.9148	41.9417	38.5113	35.4402	28.2743
AT5G52200	45.9163	72.963	20.1911	63.6445	89.4818	69.7213	58.2541	59.49	70.7594	73.2946			AT5G18050	3.34897	0.376203	0	1.26201	0.0342181	0.807185	0	0.368529	0.184584	0
AT5G52210	19.8473	55.8253	12.7184	49.7063	56.2799	40.571	46.3256	46.5079	44.7909	55.8546			AT5G18060	0.318949	0.902887	0.147667	0.490782	0.752799	1.2745	0.632059	1.28985	1.33823	0.424822
AT5G52220	5.66918	15.1392	0.391782	12.7601	16.0886	14.2861	4.22914	12.9524	4.26895	10.5456			AT5G18065	124.55	105.6	53.9969	167.251	136.051	125.751	72.6417	165.875	142.684	65.8474
AT5G52230	16.9124	19.122	13.6406	26.3165	33.467	38.4499	23.4534	41.321	55.662	39.8454			AT5G18070	2.23264	11.1356	2.06734	16.0556	8.69141	13.977	9.3003	14.5938	24.6881	15.388
AT5G52240	82.1115	117.502	52.5854	135.765	155.007	156.224	156.51	143.792	154.165	122.211			AT5G18080	0	0.902887	0	1.12179	0.3764	0.297384	0	2.17432	3.83012	0.283215
AT5G52250	0	3.65333	0.707551	4.59783	1.4009	3.12732	5.66012	3.79034	3.09763	3.46894			AT5G18090	0	3.98775	0	0.666061	1.16342	3.95096	2.03162	4.20124	1.29209	3.49298
AT5G52280	6.5394	8.19428	5.31671	9.03553	6.40442	8.32926	9.42868	10.3293	13.2968	14.0657			AT5G18100	67.1388	137.164	21.1164	143.168	148.13	117.467	79.6846	119.293	110.52	126.975
AT5G52290	0	0.990116	0.156435	1.56769	2.71875	4.66715	3.22654	2.10702	1.94806	1.59407			AT5G18110	34.287	63.503	10.189	61.3126	88.8987	75.2806	55.1246	59.886	67.3271	67.0747
AT5G52300	30.1541	2.5807	2.30451	5.15938	1.03552	1.91435	0.75612	11.6473	4.007	4.75128			AT5G18120	48.6397	53.7594	13.7823	58.2978	36.5792	38.1501	27.9009	58.5962	62.0664	45.7392
AT5G52310	0.317404	4.88104	3.77281	5.24816	2.83098	3.55487	2.43545	12.2474	7.61414	3.27264			AT5G18130	14.9109	3.76203	0	1.85796	1.19763	3.56861	1.39956	5.30682	2.58418	1.8881
AT5G52320	0	3.69794	2.91756	1.55995	3.08919	4.50814	1.20709	11.9371	6.03686	9.02981			AT5G18140	9.64821	17.2677	7.08802	12.2695	15.6035	15.6339	17.8331	13.1196	13.5669	7.97721
AT5G52330	107.092	197.923	56.8778	229.963	263.845	217.453	276.517	175.37	171.802	169.267			AT5G18150	5.10319	16.2143	3.44557	13.9522	6.63832	7.81695	5.50795	7.518	9.41379	6.46674
AT5G52340	2.88986	21.2458	4.36786	22.927	18.7304	21.0426	41.308	22.6472	20.8183	17.5389			AT5G18160	0	0.601924	0	0.315502	0	0.339867	0	3.86956	0.46146	1.08566
AT5G52360	0	21.0571	0	3.02063	1.86931	16.4945	0.265609	13.5503	32.8434	16.0279			AT5G18170	1.67448	11.8128	4.47924	11.7437	10.4023	12.2352	23.5668	11.5718	10.752	9.11007
AT5G52370	45.0681	35.709	24.035	46.3662	43.0052	39.9258	43.365	23.6909	34.42	17.9298			AT5G18180	2.71107	2.2196	1.42745	4.48715	3.42181	2.76142	2.07677	2.61656	3.55324	9.11007
AT5G52380	28.7068	23.7684	15.5786	31.2997	31.5715	24.1443	21.3196	13.9142	11.3375	19.4494			AT5G18190	223.344	215.376	143.975	262.393	198.02	198.398	223.027	218.169	230.546	215.479
AT5G52390	0	0.364995	0.182615	2.57351	0.535654	1.68155	0	7.77023	4.61923	1.54486			AT5G18200	18.1801	12.0385	0.886003	6.97611	12.9687	11.1731	11.3319	11.7192	8.86004	15.624
AT5G52400	0.342697	3.81839	0.615756	2.67002	2.55641	3.24498	0.803467	6.3797	7.59419	1.56636			AT5G18210	9.16979	25.168	5.80824	21.4542	23.9527	22.5162	18.2394	15.1097	13.5208	15.388
AT5G52410	5.03042	21.3313	7.36995	27.152	26.3696	30.2698	42.3244	20.4746	26.4075	31.2805			AT5G18220	5.42214	5.1916	1.08289	6.45027	8.99937	9.00648	6.14001	7.03891	7.75253	7.36358
AT5G52420	70.7733	61.3126	36.2713	58.1552	78.021	76.6994	75.8453	59.073	46.8674	67.0738			AT5G18230	48.6397	93.825	14.7667	83.1174	168.49	184.463	165.374	105.584	125.056	117.865
AT5G52430	8.58398	7.88309	2.02014	5.21177	6.74384	6.69665	9.30863	10.8955	10.2198	6.47336			AT5G18240	0.159475	8.08836	2.06734	5.43365	10.0601	10.8758	12.28	10.1346	9.04462	16.2376
AT5G52440	26.5974	46.9868	12.5555	47.7858	36.6291	43.9538	60.309	37.4645	43.9299	46.4527			AT5G18245	7.81425	20.0516	2.80568	12.1293	26.6559	27.5293	28.0815	26.1287	16.105	24.1677
AT5G52450	4.24248	7.65883	2.20913	3.9716	7.05588	8.19708	15.3931	13.4748	13.5002	12.1129			AT5G18250	2.55159	7.90026	4.43001	8.55362	9.95748	7.26466	5.41765	7.81283	8.35243	7.97721
AT5G52460	0	2.10288	0	0.439319	0.0514351	0.968808	1.62246	4.99204	3.13899	2.22513			AT5G18255	116.098	65.6474	9.59836	40.6648	60.8741	71.4996	61.1292	43.597	36.7322	40.8773
AT5G52470	52.3409	36.5895	9.68318	41.3078	85.6613	97.8768	102.149	50.8477	42.5941	65.9479			AT5G18260	20.1735	46.0096	12.6994	33.9691	50.9166	57.65	45.6889	36.2264	31.2409	35.7323
AT5G52480	1.14121	29.3193	10.5286	37.492	41.9175	34.4225	9.03018	79.089	50.8241	21.8349			AT5G18270	0	0.526684	0	4.97793	1.40294	1.69934	0.180588	6.63353	2.44574	3.25697
AT5G52490	0	0.175367	0	0.329728	0.308834	0.517071	0	4.94194	1.57063	0.539817			AT5G18280	19.6951	26.2966	4.57768	25.4856	64.0564	59.4768	61.6258	63.3502	68.7114	81.9434
AT5G52500	0	2.8498	0	0.232967	0	1.8495	0	4.32667	3.61865	0.500593			AT5G18290	20.8912	20.9169	3.24868	6.66061	25.4241	25.4901	79.3686	37.9217	46.7459	65.8946
AT5G52510	12.0712	16.2073	3.7674	22.9898	24.2799	30.2901	19.6284	18.9463	32.254	23.7169			AT5G18300	0.87711	4.13823	0.492224	0.981563	1.19763	2.12417	1.35441	11.4613	4.56846	6.23072
AT5G52520	2.72076	17.2871	2.72312	14.7655	25.6058	24.7311	29.2451	15.8381	15.7139	23.2161			AT5G18310	33.0112	16.4777	5.11913	10.3064	5.91974	10.4509	2.25735	18.0579	12.2748	8.49644
AT5G52530	11.4232	24.8313	2.48671	28.1279	44.0251	53.5596	57.6122	46.9959	55.1362	48.8351			AT5G18320	6.21951	5.53018	6.49735	4.48715	3.83243	6.88231	2.52824	12.7143	10.6136	13.3583
AT5G52540	7.52225	12.3652	4.27903	18.9868	31.3634	33.6105	27.9847	21.0842	18.9391	23.7891			AT5G18330	0	0.0752406	0	0.946507	0.0684363	1.2745	0	5.97018	2.39959	2.26572
AT5G52545	4.5114	15.6675	3.67444	15.9008	18.9301	13.534	9.06611	10.1027	8.57949	7.65551			AT5G18340	0.478424	3.95013	1.72278	6.52038	6.80941	8.02937	1.30927	11.8298	12.1826	10.2429
AT5G52547	0	4.3022	0	4.55009	2.73595	3.83195	4.14915	3.1847	1.04705	2.27615			AT5G18350	4.14634	3.61155	0	0.525837	1.33451	2.12417	0.0902942	6.63353	4.24543	0.472024
AT5G52550	41.8023	40.9261	107.85	47.4357	44.5473	42.7459	38.956	32.065	43.7221	64.054			AT5G18360	0.239212	4.10061	0	1.68268	6.94628	11.3856	7.22354	9.65547	10.5213	3.11536
AT5G52552	41.8023	40.9261	107.85	47.4357	44.5473	42.7459	38.956	32.065	43.7221	64.054			AT5G18362	3.58818	3.49869	0	4.73254	3.18229	2.2941	2.48309	6.00703	0.830629	5.7587
AT5G52560	7.9207	21.9972	2.20889	19.4965	25.0302	27.705	39.5087	40.5525	42.2785	36.2106			AT5G18370	0.797373	5.49256	0.443001	4.5222	3.14807	3.90847	5.4628	21.1904	11.1673	4.34263
AT5G52570	3.11101	3.98626	0.768488	0.756378	0.644045	1.09178	1.566	4.06637	3.07603	2.11076			AT5G18380	668.039	398.286	193.099	396.096	507.9	493.657	491.291	331.64	333.313	400.607
AT5G52580	6.96274	21.9307	4.2596	21.9808	25.6274	21.041	24.5413	23.2098	28.1613	30.1199			AT5G18390	32.2936	17.3806	4.33157	9.71046	12.4554	13.1274	11.3771	22.7383	21.3656	14.3495
AT5G52600	0	9.51517	0	6.57742	3.77852	2.16606	1.83534	18.8591	13.5132	10.7683			AT5G18400	4.46529	23.9265	4.33157	13.8821	25.0819	25.1927	20.0905	26.9395	20.6734	25.8197
AT5G52605	3.42697	21.2483	1.26309	7.31783	7.59512	4.88491	25.3214	26.6787	25.8055	18.4564			AT5G18403	0	1.50481	0	0.666061	0.171091	0.467318	0	3.35362	1.7074	0.802442
AT5G52610	25.5015	111.109	3.67792	51.3994	44.1643	47.1597	130.803	149.88	110.745	137.184			AT5G18404	0	0.827646	0.590668	0.210335	0.0684363	0.12745	0	1.99006	2.12272	3.30417
AT5G52620	19.3313	14.6948	7.74664	16.5777	13.6336	12.9191	12.9415	23.3842	15.0731	22.0929			AT5G18410	8.21294	22.7226	6.79269	15.2843	19.2648	24.1731	9.43574	30.4037	35.3479	20.7691
AT5G52630	3.22904	6.816	5.21829	6.19275	9.78808	10.9758	12.8118	8.4073	9.51225	3.3267			AT5G18420	29.1838	55.1137	19.3444	75.4051	74.7324	64.3199	46.953	84.6512	83.5705	78.5921
AT5G52640	231.075	84.5495	391.443	140.074	61.9608	62.8164	40.308	48.3464	60.6328	52.3251			AT5G18430	1.03658	4.66491	0.344557	1.71774	4.03774	5.01304	0.812648	8.80785	5.99898	5.09786
AT5G52650	202.724	160.79	85.1142	189.476	227.218	208.903	211.116	177.018	153.556	191.921			AT5G18440	41.7026	42.1723	14.7667	55.7037	53.8593	44.6501	49.7521	31.5093	28.0568	35.7323
AT5G52660	0.707276	11.7232	3.63652	9.91894	9.77215	10.773	12.1503	12.5683	11.2908	10.1343			AT5G18450	0	0.865266	0.886003	1.29707	0.342181	0.467318	0	9.21324	4.15314	6.93876
AT5G52680	0	1.3849	6.12057	1.8806	0.0677474	0.765635	0	4.24208	1.16844	0			AT5G18460	5.82082	23.2493	1.62434	22.0852	12.5923	21.794	31.6481	25.4285	31.7023	40.6413
AT5G52690	0	2.262	5.5778	2.27842	0.284539	0.357296	0.186989	4.23148	5.09622	3.07736			AT5G18470	6.6182	3.23534	0.541446	6.20488	7.32268	6.6699	7.90074	9.98715	9.27535	10.4317
AT5G52700	0	0.763792	0	0.607578	0	1.42919	0	5.18306	2.53953	0.406924			AT5G18475	7.01688	3.3482	0.492224	1.89301	3.0112	4.37579	3.43118	2.02691	3.96856	3.35137
AT5G52710	0	0.701322	1.00253	0.97328	0.0294067	1.10778	0	3.25302	0.858304	3.58518			AT5G18480	17.6219	9.74365	3.83935	7.81745	20.3598	16.1862	16.7947	12.9722	9.22921	12.5086
AT5G52720	0	1.00185	3.82771	1.54121	0.0801971	1.20844	0	5.10533	3.51111	1.15647			AT5G18490	0	1.54243	0	2.41885	1.23185	3.31371	3.11515	8.84471	4.0147	7.26918
AT5G52730	0	1.75367	0	0.879274	0	1.16341	0	7.19804	5.59964	4.58844			AT5G18500	34.9249	18.9606	9.99214	21.8398	27.2376	25.5325	30.9258	16.8049	27.3184	24.1205
AT5G52740	0	6.21428	3.73097	1.28526	0.218876	0.961952	0	9.59364	9.72782	2.152			AT5G18510	0	3.19772	0.0984447	1.26201	0.444836	0.764702	0.857795	6.70724	9.78296	9.15727
AT5G52750	0	5.31847	0.82581	0.517234	0.807432	2.12918	0	2.94924	5.57034	0			AT5G18520	44.5731	36.3788	12.0595	37.7551	52.0116	51.4049	51.1517	53.9527	63.7738	62.3072
AT5G52760	0.166345	4.50341	0	2.93766	0.242781	1.62592	1.91456	10.3036	5.58301	1.0609			AT5G18525	32.9315	29.8329	7.82636	28.4303	33.9102	39.5096	24.876	37.7743	32.5791	27.2358
AT5G52770	0	5.72948	0	2.15453	0.672669	1.90051	0	20.358	12.7171	2.86594			AT5G18540	205.324	70.1242	128.766	81.1542	40.4116	33.9018	22.393	36.9267	24.8727	31.9089
AT5G52780	0	14.7861	0	13.6478	5.20787	3.56702	1.40008	6.91721	12.0912	15.8267			AT5G18550	1.83396	33.0306	10.0906	26.397	16.3905	26.0423	30.8355	42.7863	46.3768	40.8301
AT5G52790	0	6.42127	2.52426	6.52537	4.25409	4.83473	1.80477	9.32873	7.78714	4.51795			AT5G18560	0	0.978127	0.393779	0.981563	0.205309	0.382351	0	8.62359	1.01521	0.472024
AT5G52800	1.26231	1.58084	1.32597	0.721226	1.33058	1.97927	0.538097	1.79449	2.25412	0.509874			AT5G18570	154.85	60.0043	329.544	68.1135	35.5526	35.0063	40.5872	22.5909	39.824	30.0208
AT5G52810	48.5093	54.6192	18.3982	81.3806	82.9347	83.8467	137.742	73.186	96.2292	126.977			AT5G18580	27.9878	59.2519	26.6785	63.2057	83.2869	76.7675	91.4229	58.5225	58.5593	57.9646
AT5G52820	124.882	64.5008	92.3403	76.8478	57.1468	55.2833	52.3211	39.8569	47.8089	46.1352			AT5G18590	8.93058	12.8661	1.329	14.8286	12.9002	14.8692	10.6096	11.6087	11.2135	14.9632
AT5G52830	26.4332	10.0439	67.4734	15.414	6.40596	8.22406	0	10.427	5.32759	5.2643			AT5G18600	0	0.639545	0	1.40223	0.410618	1.35947	0.0902942	0.405382	1.66126	0.849644
AT5G52840	20.2124	56.3718	11.4124	69.246	89.18	96.6145	180.801	80.5684	100.273	156.816			AT5G18610	58.9259	57.8224	27.1215	55.7738	48.316	57.6075	74.583	111.628	85.647	68.4908
AT5G52850	2.56331	4.30897	0.814106	4.61746	3.10435	4.89767	3.06882	7.39319	5.45618	7.13052			AT5G18620	73.3583	118.842	36.1292	134.86	189.466	180.894	207.722	95.5228	121.364	105.686
AT5G52860	0	1.30809	0	0.466454	0.476615	1.59596	1.30506	7.62675	7.37712	2.08271			AT5G18630	48.6397	92.3578	27.8106	90.1285	118.737	97.457	131.784	88.2997	91.5999	59.8055
AT5G52870	0	1.77728	0	1.11389	0.0474232	0.714593	0.436307	3.71182	3.0829	1.8029			AT5G18633	0	0.865266	0	0.560893	0.444836	3.61109	0	5.74906	2.53803	3.11536
AT5G52880	21.8235	36.1727	14.0259	34.8969	32.6856	22.6167	22.5762	25.128	18.7642	25.0034			AT5G18636	0	0.376203	0	0.0350558	0.444836	0.722218	0	1.43726	1.66126	1.32167
AT5G52882	0.428252	3.48156	1.47131	1.90663	1.72628	4.74651	3.32511	5.45126	9.25975	4.19445			AT5G18640	20.5722	56.1671	16.6372	51.3217	69.7023	65.3395	66.4565	50.8571	44.8539	55.9349
AT5G52890	16.5977	8.53204	6.65524	9.1263	9.4945	11.4766	6.21999	11.9457	12.5178	7.91005			AT5G18650	20.652	26.5223	5.36524	24.3638	9.30733	13.1274	13.6796	27.2343	21.7809	16.096
AT5G52900	0	1.59679	1.50905	0.778376	0.781129	2.1579	0.88977	1.46734	3.10897	1.36535			AT5G18660	6.69793	8.61504	4.77457	14.1275	12.387	12.6176	22.4381	13.4882	13.2439	14.3495
AT5G52910	4.9955	9.85725	8.89916	13.9346	13.0902	15.4848	17.2724	6.4145	10.9182	9.79396			AT5G18670	22.0075	38.5984	5.21757	54.0911	39.0771	48.5585	46.8175	49.6409	63.6354	46.5888
AT5G52920	45.6766	55.7668	23.9102	68.0844	83.3099	71.8442	78.3875	41.9385	39.6756	47.4638			AT5G18680	54.1416	58.1233	11.8134	64.4677	56.0151	58.2872	61.6258	55.39	44.8539	48.0049
AT5G52930	2.0594	2.22393	0	0.194487	0	0.972157	0	2.3288	3.98765	0			AT5G18690	1.51501	1.39195	3.05179	3.3303	0.889672	1.10457	0.586912	2.91138	1.66126	0.18881
AT5G52950	21.8943	38.4076	42.7497	39.9395	57.4765	62.3396	92.6059	34.3696	60.8857	39.3852			AT5G18700	29.1041	15.5372	6.34969	18.1239	26.1427	27.3593	9.25515	24.0281	17.7662	16.6153
AT5G52960	34.9971	19.2734	6.95041	16.9425	20.5525	23.9397	16.9463	14.9508	14.6204	13.3632			AT5G18710	14.6717	13.8443	35.6862	14.5131	11.4289	13.5947	13.9053	22.812	20.6734	11.0926
AT5G52970	15.7272	22.046	9.6886	27.6808	21.9482	18.2821	14.2511	12.867	5.6845	14.329			AT5G18720	7.01688	5.79352	2.11656	3.3303	3.28494	4.54573	5.86912	11.7192	7.56795	3.68179
AT5G52975	0	0.838606	0	2.36514	2.0922	1.08178	4.04387	1.66968	4.24521	4.51746			AT5G18730	0.637898	6.20735	0.886003	6.48533	4.96163	6.07513	4.01809	7.81283	8.16785	11.423
AT5G52980	26.4914	29.48	18.4757	27.6172	28.8274	25.1617	45.55	32.9834	39.9973	33.7909			AT5G18740	0	0.0376203	0	0.105167	0.205309	2.12417	2.25735	3.02194	2.44574	1.8881
AT5G52990	14.7401	19.5574	6.33496	27.4953	24.4968	28.8545	20.6389	35.3975	47.4997	32.3882			AT5G18750	15.9475	18.133	6.84191	17.0722	18.9568	21.1992	17.4719	13.1196	14.1207	13.5943
AT5G53000	12.1079	33.8624	7.84151	39.5609	44.1226	39.9775	38.4152	42.3581	39.0001	38.684			AT5G18760	21.2899	21.2555	6.05435	17.0371	13.8583	9.89864	34.4472	37.1478	20.212	33.6081
AT5G53010	7.32269	12.2378	4.49042	12.1844	14.3383	14.9632	15.5921	9.66818	10.8483	11.774			AT5G18770	16.984	23.3246	5.80824	27.2734	28.6064	28.7188	39.278	28.6716	25.1034	30.2568
AT5G53020	1.98697	17.9524	35.524	21.9767	11.1735	8.81817	7.73514	19.1377	12.6361	13.1568			AT5G18780	37.4765	82.2379	16.6864	80.2077	45.5101	46.4344	80.2264	97.8077	103.829	130.232
AT5G53030	0.189156	0.836074	0.470594	1.67025	0.966255	1.7911	1.87472	9.26755	4.02892	4.52393			AT5G18790	14.1135	15.1986	5.7098	17.1774	14.2005	11.1307	9.34545	11.7929	10.0598	15.0576
AT5G53045	0	5.67612	1.28785	6.76328	5.86978	8.39238	10.6174	6.06507	5.55143	3.73318			AT5G18800	50.7927	32.5415	12.3548	29.8676	41.3013	27.7417	50.7905	31.5461	36.2708	27.6606
AT5G53048	2.86701	2.96498	0.487708	1.56553	8.08269	6.82618	7.37989	3.09785	4.08054	4.12584			AT5G18810	18.2598	24.0017	7.08802	25.8712	26.7586	22.4737	24.876	25.3917	27.2723	25.5365
AT5G53050	2.7723	6.52134	0.45284	3.90536	10.5854	11.9578	12.0326	4.43585	4.66314	6.9652			AT5G18820	14.6717	24.6413	8.22014	23.4523	29.8724	31.9475	38.9168	23.4753	21.9655	23.554
AT5G53060	3.74014	5.67521	1.21369	5.92656	6.03888	5.97702	7.43449	5.24265	5.14292	7.31162			AT5G18830	16.0272	46.2353	2.06734	38.1758	59.6422	67.1238	86.9533	54.2107	46.2845	58.295
AT5G53070	12.798	29.3003	6.50062	28.0855	48.876	36.5506	57.1809	27.8184	25.8136	30.0982			AT5G18840	9.409	4.21347	13.1916	50.3051	3.35338	4.03592	7.94589	29.7403	46.9767	18.5506
AT5G53080	3.55851	20.5412	11.8482	13.4073	19.9994	15.055	15.6899	10.4087	13.3694	7.41826			AT5G18850	2.07317	10.6465	2.06734	10.1662	4.96163	6.11761	12.9572	9.61862	15.3205	3.68179
AT5G53090	6.30792	20.2487	6.06806	16.2838	26.6372	25.5487	10.2852	8.55097	9.68986	9.092			AT5G18860	0	3.46107	3.34712	1.33212	2.29262	2.63397	1.6253	9.06583	8.62931	2.26572
AT5G53100	11.9203	20.0698	0.17548	14.8377	25.4617	36.5828	36.5769	29.5442	33.6889	28.4303			AT5G18870	0	0.564304	0	0	0	0.339867	0	2.02691	1.43053	2.31292
AT5G53110	0	0.527245	0.586205	0.146864	0.154753	0.561379	0.49719	1.72267	0.570307	2.52463			AT5G18890	0	1.46719	0	0.736172	0	0.934635	0	6.85465	4.70689	2.12411
AT5G53120	4.89871	15.9735	2.17631	12.9494	17.4698	17.635	16.193	11.9249	10.5582	16.7371			AT5G18900	27.1107	32.1277	6.5958	27.7642	32.9863	37.3854	44.2442	26.8658	29.072	39.0364
AT5G53130	2.60787	6.78912	2.52923	3.69634	13.3969	13.6902	13.8772	6.21629	8.98668	15.0254			AT5G18910	0	23.0236	0.196889	7.2215	1.5056	11.7254	0.993236	14.7412	37.8859	14.6328
AT5G53140	8.30408	29.6706	3.88312	29.0336	32.0881	35.7565	41.2619	32.2614	31.9225	41.5522			AT5G18920	13.3161	5.86876	1.96889	8.16801	3.42181	4.16337	2.70883	4.3855	2.03043	4.86185
AT5G53144	98.4731	69.2449	61.8656	70.5225	41.3743	30.99	29.5747	51.511	42.3722	42.8204			AT5G18930	7.25609	3.12248	0.196889	3.0148	1.77934	1.95424	0.993236	7.40744	1.52282	4.29542
AT5G53150	35.6338	74.4724	45.8529	76.8192	72.0306	88.3316	85.9109	102.089	104.196	89.6268			AT5G18940	18.6585	51.2764	7.53102	43.0486	47.4948	32.7547	31.4675	27.9345	30.3641	34.8826
AT5G53160	13.3701	16.9744	2.98816	18.3712	13.5165	18.7106	19.099	24.8899	25.3379	22.6783			AT5G18950	8.1332	9.21697	1.37823	7.18645	6.33036	11.6829	18.104	12.6406	12.3671	20.5331
AT5G53170	10.0811	19.7169	3.96128	16.7329	31.1561	32.5231	45.4597	18.2031	18.0324	21.5023			AT5G18960	10.3658	12.4147	0.590668	10.3064	12.0448	18.9476	20.7225	14.4095	16.1511	18.3145
AT5G53180	31.8345	45.0846	16.5409	46.6926	59.6441	60.2491	47.5553	47.8266	54.8605	52.1433			AT5G18970	19.9343	12.979	10.5336	15.7751	10.6418	10.4509	12.28	16.7312	10.9366	16.9457
AT5G53190	0	0.622026	0	0.475127	0.376556	1.37554	0	3.82257	2.67954	3.23111			AT5G18980	16.2664	27.4252	7.28491	31.5853	41.6777	41.8037	43.7024	52.626	40.7931	28.4631
AT5G53200	0	7.77805	3.71464	7.58919	2.38673	1.43336	0	4.33181	3.78599	1.97254			AT5G18990	0	1.46719	3.39634	1.43729	0.0684363	1.06209	0	12.8985	5.44523	10.5733
AT5G53210	0	3.18299	0	1.98406	0.152323	0.803343	0	8.29795	10.751	6.70945			AT5G19000	69.4512	55.2642	24.2174	64.0119	54.0647	60.7088	57.9237	71.0893	74.7104	70.5205
AT5G53220	4.25432	28.2063	4.50505	29.4406	38.3695	40.8236	49.2582	49.6793	55.4249	45.4161			AT5G19010	24.7983	47.552	18.6553	54.7572	60.9083	51.1076	62.4384	56.4587	48.038	60.3247
AT5G53230	0	6.68209	0	1.34108	0.925546	2.32442	0	27.8732	19.1205	10.3133			AT5G19015	0	0.865266	0.344557	0.0701117	0.0342181	0.297384	0	1.99006	0.646044	1.18006
AT5G53240	0	2.63292	0	3.50154	1.69638	3.12421	5.05375	7.73051	6.60171	6.22677			AT5G19020	16.3461	10.3456	8.76158	11.954	17.1775	20.0947	13.0024	14.1147	18.32	9.01567
AT5G53250	9.09373	121.509	6.54904	46.2396	20.2577	27.192	48.8129	57.7125	46.1832	57.6919			AT5G19025	0.159475	3.42345	1.13211	4.59231	5.57756	6.11761	6.41089	4.90144	6.64503	3.35137
AT5G53270	3.99034	1.73225	0.118184	0.296091	0.346661	0.348242	0	5.06487	4.41518	0.0908902			AT5G19030	1.83396	9.89413	2.46112	9.9208	11.292	10.8333	9.48089	7.11262	6.27586	10.715
AT5G53280	3.67266	13.4009	11.1041	15.7776	13.2889	17.762	12.916	19.3069	15.013	20.3976			AT5G19040	0	5.41732	1.18134	2.20852	1.74512	2.71894	3.88265	13.8567	13.7054	6.65555
AT5G53290	3.21799	7.88966	4.00297	7.73053	9.44224	12.0409	4.694	18.023	15.3829	7.76042			AT5G19050	10.2861	28.14	12.7486	31.0945	33.5338	29.441	32.3705	28.4505	33.2713	29.5015
AT5G53300	84.801	134.824	52.0215	140.635	137.828	139.845	154.774	135.833	132.701	154.584			AT5G19060	0	3.1601	0	0.631005	0.342181	1.86927	0.451471	8.10765	4.24543	3.72899
AT5G53310	9.06648	12.6142	6.42509	10.9169	19.8889	15.4077	21.1864	11.4661	17.0768	16.6111			AT5G19070	1.67448	8.31408	1.72278	4.38198	15.843	12.83	16.7044	7.99709	8.86004	14.5384
AT5G53320	0.406725	2.50934	2.69834	2.04216	2.70424	2.73314	2.25392	2.61566	5.68784	2.37781			AT5G19080	0	4.66491	1.82123	5.53882	3.764	6.20258	1.76074	13.3776	13.3823	3.25697
AT5G53330	37.35	50.6183	20.14	63.6374	49.0936	48.8059	62.4366	52.5523	49.7276	46.1994			AT5G19090	14.5919	18.0954	5.31602	18.9301	26.6217	40.6141	41.0387	42.7494	40.9315	56.2653
AT5G53340	15.3494	28.0241	7.13533	26.8974	21.6789	26.0867	36.3042	30.9566	29.9955	25.134			AT5G19097	0	3.31058	0.83678	1.71774	0.0684363	2.63397	0	15.7362	9.8291	5.52269
AT5G53350	22.1495	45.9814	17.0631	41.1738	48.5935	48.1445	52.8713	37.9466	39.2958	41.2038			AT5G19120	51.4306	60.531	19.0491	47.9213	62.9956	74.0911	59.6845	45.0712	34.9325	46.4
AT5G53360	25.0282	44.2502	8.08377	39.7298	50.2857	52.5215	27.9641	32.8156	26.5835	36.8533			AT5G19130	11.7214	17.7568	6.54658	23.873	33.8075	33.0096	29.3456	33.4625	21.504	31.1064
AT5G53370	5.95938	39.7069	2.64752	13.5238	6.62682	14.8223	21.8652	14.624	20.9263	13.755			AT5G19140	30.061	57.1828	13.8807	39.6832	29.7013	34.624	26.5465	26.4236	27.18	19.3058
AT5G53380	0	0.208425	0	0.156754	0	1.29054	0	1.3407	0	0			AT5G19150	14.0338	32.5792	5.90668	35.6518	28.4695	29.2286	32.0996	21.7801	29.8103	30.1624
AT5G53390	0	0.191738	0	0	0	0.494675	0.147934	2.02623	0.895959	1.65997			AT5G19151	6.21951	3.68679	1.42745	5.64399	4.14039	4.41828	4.51471	4.16438	2.67647	3.7762
AT5G53400	21.9979	20.13	12.0287	21.3881	35.4503	33.8902	45.1428	22.4071	24.359	31.6982			AT5G19160	1.43527	2.63342	0	2.59413	2.12152	3.10129	1.76074	3.53788	2.26116	5.28667
AT5G53420	106.22	240.418	75.6206	182.335	289.984	231.158	147.99	53.1221	66.3356	82.7792			AT5G19165	0.239212	2.70866	0	0.84134	0.0684363	2.84639	0	6.41241	7.06034	5.42828
AT5G53430	1.42809	7.94112	4.45066	8.30299	10.4663	11.2992	17.9978	10.4081	10.8825	9.10792			AT5G19170	0	3.46107	0.295334	3.78603	2.01887	1.7843	0.451471	11.6824	15.1359	9.15727
AT5G53440	102.328	73.4997	422.999	86.2836	27.5189	27.4363	25.4271	32.8364	28.9435	33.5547			AT5G19172	0	12.7157	14.4714	23.5926	17.9303	19.33	13.6796	73.8533	42.7774	57.587
AT5G53450	19.8626	15.7561	6.97903	19.598	18.783	20.5889	22.3917	18.8325	19.6163	18.671			AT5G19175	2.55159	8.1636	2.60879	12.1644	5.30381	8.02937	9.34545	37.8848	7.61409	13.0751
AT5G53460	26.8599	53.0709	16.0299	62.5656	60.1732	65.9426	72.5756	59.7339	70.532	61.0817			AT5G19180	75.0328	108.61	26.9246	89.0068	144.64	135.182	122.394	128.396	147.898	119.139
AT5G53470	42.0537	40.2499	19.1006	39.5531	40.0369	34.3463	42.362	31.7312	29.4816	29.9979			AT5G19190	0.398686	2.14436	0	0.0701117	0.0342181	0.764702	0	1.95321	0.046146	0.755239
AT5G53480	30.9587	58.7965	18.0677	61.174	91.0126	104.333	109.183	105.656	116.921	123.071			AT5G19200	1.2758	2.89676	0.393779	0.946507	2.32683	4.46076	3.65691	2.46915	4.84533	5.99471
AT5G53486	0	1.38657	3.28608	1.23491	1.4137	0.645522	0	10.1933	13.8961	4.71742			AT5G19210	9.72795	8.99125	1.37823	5.92444	12.5238	12.9574	13.2281	9.47121	2.86105	8.96847
AT5G53490	94.9593	111.466	47.8668	103.652	76.1968	55.7356	85.0903	49.8246	33.0841	31.9227			AT5G19220	12.0403	34.6859	11.9118	24.2236	28.6406	29.9508	24.3343	22.0381	16.7049	13.8303
AT5G53500	0	4.6893	0.0942652	2.9324	2.06455	3.31001	3.19804	5.96354	8.2171	1.98154			AT5G19221	0	6.16973	2.31345	3.92625	9.51264	11.6405	10.5644	7.4443	5.2145	4.05941
AT5G53510	0.994985	3.59825	0.112518	0.869177	0.572071	1.90639	0	9.98851	7.23936	5.79769			AT5G19230	0	2.4077	0	0.315502	0.0684363	0.594768	0	2.43229	1.66126	1.65209
AT5G53520	29.1164	62.6241	12.3604	50.7415	86.5647	80.6776	103.357	110.46	79.7577	54.6772			AT5G19240	6.06003	20.014	1.37823	1.57751	0.615926	1.57189	0.632059	5.34368	1.1998	1.22726
AT5G53530	30.8428	62.388	27.4722	58.2955	63.021	42.9523	49.121	41.816	41.6574	35.9535			AT5G19250	1.51501	10.0446	0.295334	2.76941	0.821235	1.40195	2.97971	2.87453	2.99949	2.78494
AT5G53540	18.8112	44.4715	4.59917	55.5493	78.1717	77.5119	95.2195	44.7854	51.5649	57.7874			AT5G19260	2.31238	2.63342	0	4.17164	0.102654	1.61437	0	11.3507	3.73783	2.07691
AT5G53550	0.0805607	13.8204	1.13574	5.71174	4.62474	7.38216	6.49051	6.1966	1.87189	2.10655			AT5G19270	1.43527	10.4208	0	9.18463	4.89319	9.17642	36.5691	72.5635	48.7764	60.2775
AT5G53560	412.09	310.801	144.286	366.315	341.694	294.969	275.851	305.038	262.627	264.975			AT5G19280	190.173	179.185	193.739	187.549	94.7842	97.8818	165.148	227.935	239.083	304.928
AT5G53570	10.7423	25.4846	9.37289	22.3188	26.7003	27.8049	41.9617	59.7614	75.8741	68.1866			AT5G19290	55.3377	42.3604	21.7563	50.3402	72.3371	86.7511	134.674	142.068	110.381	161.149
AT5G53580	3.45633	23.4968	8.41194	23.3774	28.0738	32.6359	38.8198	30.3278	27.5461	38.8635			AT5G19300	790.436	306.079	1298.49	341.163	185.325	144.699	76.2986	134.661	114.857	187.252
AT5G53588	3.27242	9.12229	1.8503	6.18086	3.83535	6.17908	0.856001	13.5181	6.14442	10.3404			AT5G19310	1028.21	847.322	2759.31	1101.59	434.605	336.256	248.625	388.43	464.783	429.401
AT5G53590	3.27242	9.12229	1.8503	6.18086	3.83535	6.17908	0.856001	13.5181	6.14442	10.3404			AT5G19315	9.01031	10.007	6.49735	30.5336	19.0253	12.4901	3.52147	20.0849	33.2713	13.0751
AT5G53592	4.24845	2.34728	0.391466	3.73913	0.688957	2.95584	1.13189	3.83465	6.77911	3.46219			AT5G19320	32.0544	59.0638	24.9557	64.0119	64.5012	53.6141	68.8493	54.7266	70.4188	61.6464
AT5G53600	0	5.54648	7.60115	3.40062	1.4864	0	0	22.3817	11.832	3.61879			AT5G19330	83.166	116.961	31.6992	131.845	105.152	107.483	106.863	94.8595	86.6622	94.6409
AT5G53610	0.880829	54.0193	5.47846	41.405	104.56	80.1764	139.678	303.207	129.623	86.5121			AT5G19340	0	0.526684	0	0.315502	0.0684363	0.594768	0	1.28985	1.01521	1.03845
AT5G53620	11.3683	32.1407	9.20111	33.4962	45.2419	43.4837	44.1386	26.3112	30.6722	32.2239			AT5G19350	25.1172	51.6526	21.1656	61.1023	57.5891	54.7186	53.9959	42.602	46.5613	55.7933
AT5G53635	2.22615	5.75842	0.335658	3.67911	6.64581	5.56344	6.47019	6.93559	4.44115	0.451746			AT5G19360	0	4.17585	0	2.41885	2.94276	8.41172	1.21897	8.51303	8.16785	5.28667
AT5G53640	1.22924	4.44848	0	1.24504	3.22932	4.05507	4.36228	5.64809	3.92731	2.7047			AT5G19370	11.3227	24.1522	2.06734	20.2623	38.119	34.1567	48.804	20.5271	20.6273	25.3949
AT5G53650	0.231357	15.2751	4.12502	18.6864	19.4157	13.9216	18.1219	16.8559	19.1138	22.0591			AT5G19380	5.10319	30.6229	3.10101	31.1296	47.3921	51.7448	54.4023	29.2981	45.8692	47.4385
AT5G53660	0	0.481504	0.160605	1.00592	0.753746	2.24789	0	9.98013	8.24995	5.49639			AT5G19390	33.2505	51.3517	21.904	47.6759	77.5041	86.6237	64.2443	43.7076	68.896	61.1744
AT5G53680	0	1.44459	0	2.1938	0	2.9488	0	2.85918	1.42795	1.28271			AT5G19400	68.4146	70.5004	21.2641	100.961	104.913	108.418	99.9105	137.977	151.221	103.562
AT5G53700	60.3014	103.783	40.2713	107.731	128.553	89.2698	78.9356	61.5928	56.3146	52.6961			AT5G19410	0	0.978127	0.984447	0.560893	0.307963	1.7843	0.902942	7.26003	2.86105	3.63459
AT5G53730	0	5.31485	3.62609	3.45215	0.255268	2.03009	0.223671	8.87996	14.4497	12.9395			AT5G19420	4.30581	15.0481	3.49479	13.3212	18.1014	22.2613	20.3162	21.7432	22.427	30.2096
AT5G53740	125.948	15.9845	21.9928	10.8761	11.9246	11.4826	2.45512	3.46815	2.01716	14.4365			AT5G19430	35.8818	31.0367	8.76158	27.4487	35.4158	33.5194	41.5353	51.8152	45.3154	32.4281
AT5G53742	6.32065	16.2968	1.39777	0.218868	4.09999	5.40578	0	6.41814	4.62353	6.4498			AT5G19440	22.6454	23.8889	6.54658	24.7845	35.2789	40.4442	63.6123	37.6269	36.1323	52.3003
AT5G53750	151.959	109.446	47.1234	100.783	125.846	116.841	82.1636	184.561	144.277	87.7604			AT5G19450	31.4165	66.475	27.2692	76.4568	73.6032	77.1499	74.7636	67.3672	64.6044	68.5852
AT5G53760	6.78538	6.86627	1.07036	8.38963	8.62947	8.89862	9.07826	5.72922	6.3789	9.66636			AT5G19460	24.0009	34.084	7.4818	44.5209	30.1804	31.9475	42.2125	46.103	40.1932	33.9858
AT5G53770	145.295	51.5503	221.447	64.4878	30.3611	26.2307	27.7645	29.0743	23.5723	35.6812			AT5G19470	0	3.27296	0.738336	1.43729	0.171091	0.934635	0	5.85962	6.64503	2.12411
AT5G53780	1.82857	16.3517	1.96571	18.4328	37.2972	36.8219	18.1446	39.6111	46.2911	18.9185			AT5G19473	3.10975	8.01312	1.37823	6.55544	1.53982	11.6829	0.812648	14.4095	38.9934	13.4527
AT5G53790	0.996938	6.60974	1.51571	5.99811	6.95181	6.4963	5.94964	19.9089	16.6228	4.60968			AT5G19480	167.129	111.206	367.1	129.777	55.4676	50.7252	45.9146	56.901	50.253	76.6096
AT5G53800	2074.8	1226.09	5683.16	1393.53	459.82	400.557	254.46	412.058	531.381	549.704			AT5G19485	47.1247	63.2773	23.7252	69.7611	65.1856	74.7283	68.759	61.5444	63.0816	58.4366
AT5G53810	2.99457	6.33277	2.26928	6.46303	5.14924	3.91108	1.98081	7.31355	7.16472	3.5892			AT5G19490	1.2758	2.70866	0	3.19008	6.29614	2.0392	4.65015	8.47618	3.83012	2.02971
AT5G53820	0	0	0	1.05482	0	3.59778	0	5.15531	2.49044	2.71989			AT5G19500	113.386	108.083	28.7459	106.78	103.784	85.0093	98.8721	73.3742	59.8975	93.6969
AT5G53830	0	3.63276	0	2.19548	0.152323	1.43454	0.200202	8.74305	3.63756	0.798744			AT5G19510	132.444	150.18	31.8469	146.288	181.117	162.881	162.033	111.148	100.552	161.952
AT5G53840	9.40244	21.6277	8.35429	21.7775	39.4882	31.4744	27.6679	49.832	42.9763	19.5196			AT5G19520	0.478424	4.62729	1.23056	1.61257	2.29262	3.86599	0.902942	14.4464	5.99898	3.39858
AT5G53850	23.0947	63.3525	12.4733	64.792	67.646	61.4665	58.2223	40.423	54.2368	46.9316			AT5G19530	0	6.05686	0	2.97975	2.84011	4.75814	11.9188	6.00703	7.75253	13.2639
AT5G53860	12.5954	28.5165	6.72183	29.4296	29.749	32.2343	41.6405	21.343	21.8754	25.0618			AT5G19540	27.8283	49.3578	11.1735	53.6354	56.2888	59.3918	60.5874	54.4687	52.7911	44.9839
AT5G53870	13.3861	34.0779	8.19762	36.8505	21.2903	27.615	32.328	46.7899	56.5582	61.0087			AT5G19550	18.0206	41.0813	11.7641	42.1371	47.221	47.7938	60.0908	61.6918	55.4214	61.0328
AT5G53880	393.552	420.911	465.253	364.517	98.1073	129.687	138.496	135.055	221.01	234.141			AT5G19560	0	1.01575	0	0.84134	0.102654	1.14705	0	8.58674	5.02992	3.63459
AT5G53890	6.0924	6.19357	4.37871	6.66648	16.7364	14.7881	4.7786	9.93944	3.74876	5.28436			AT5G19570	4.86397	9.25459	2.46112	7.46689	5.81708	7.1797	13.183	12.8248	12.7825	9.34608
AT5G53895	2.99934	14.6381	20.1058	34.1438	20.0637	18.3229	2.39729	5.4567	1.45191	1.27526			AT5G19580	18.5788	359.086	21.018	291.384	38.4612	198.483	21.8963	319.11	1190.98	436.151
AT5G53900	0.257199	6.25254	1.01314	5.34369	2.22101	3.49597	1.27455	4.53776	6.18372	4.67497			AT5G19590	17.9409	13.9571	5.95591	10.3765	19.9492	16.7809	27.9009	15.036	17.2125	26.6694
AT5G53902	1644.06	226.914	702.457	250.81	223.349	189.607	74.422	97.7465	58.4286	257.677			AT5G19600	6.85741	9.06649	1.57512	4.2067	7.11737	8.92152	17.2913	26.4604	22.9807	14.5856
AT5G53905	449.229	71.5092	159.3	73.4065	57.3709	49.7501	16.0614	24.0966	16.8952	79.6785			AT5G19610	4.7045	10.6089	0	7.78239	12.1474	13.8921	13.9053	32.3569	22.427	12.367
AT5G53920	1.29638	5.35304	2.2633	7.83217	10.1242	11.1707	11.3868	8.34857	6.82596	5.83105			AT5G19620	47.6829	92.5083	9.8937	88.3056	112.543	117.594	117.112	79.1233	77.3869	79.0169
AT5G53930	476.889	255.312	1513.69	318.252	82.0562	76.6275	49.9204	144.719	120.945	152.137			AT5G19630	7.01688	4.66491	1.47667	3.47053	6.2277	7.05225	5.28221	10.0609	8.26014	11.9422
AT5G53940	13.9427	20.0088	12.9891	22.5726	13.6544	15.5418	6.71538	10.9401	6.77859	6.35162			AT5G19640	0	2.89676	0.689113	1.43729	0.307963	0.594768	1.76074	10.6136	9.59837	4.62584
AT5G53950	0.787386	0.957073	0.914158	1.47232	0.0766126	1.05823	3.82637	13.4721	8.69037	7.5828			AT5G19650	11.5619	6.20735	3.93779	13.3212	20.9757	17.928	4.37927	5.67535	2.67647	3.54018
AT5G53960	0	1.02161	0	0.591029	0	2.25917	0	3.39408	0	1.17927			AT5G19660	40.7458	48.6054	16.2434	65.4492	60.2581	65.1696	45.7792	55.3163	59.2976	71.7477
AT5G53970	17.593	13.8243	3.78251	10.1534	14.3284	12.1009	17.0823	9.66	4.28974	6.93998			AT5G19670	20.8114	14.7848	9.00769	17.7733	18.4778	19.16	18.8715	12.788	8.16785	11.423
AT5G53990	0	0.707317	1.28916	0	0.0889741	0.614487	0	1.34638	1.18042	2.09951			AT5G19680	22.9643	21.2931	7.0388	27.5889	32.5414	29.6959	27.8106	26.9395	22.5654	26.9526
AT5G54010	0	1.72129	0.172239	0.809097	0	0.761285	0	3.63801	3.41839	1.39085			AT5G19690	54.8593	79.8302	20.1812	82.6266	103.989	119.251	125.193	115.866	117.58	130.043
AT5G54020	0	2.12848	0	0.454774	0.170383	1.12324	0	3.33397	1.18674	1.00513			AT5G19700	36.0413	39.6142	10.3859	50.6206	123.63	135.395	103.522	152.461	127.225	87.7966
AT5G54040	0	1.57961	0	0.339429	0	1.09784	0.208926	2.94458	2.79433	0			AT5G19710	2.47186	7.74978	0.541446	7.32667	4.14039	3.39867	12.4606	28.0082	26.0725	24.7813
AT5G54050	0.493145	0.919567	0	0	0	0.753154	0	1.72133	0.557016	0.825599			AT5G19720	0	3.38583	0.0984447	2.41885	4.92741	5.56533	0.586912	4.05382	1.66126	0.519227
AT5G54062	0	0.973321	0	1.28104	0.771341	2.04477	0	3.93543	5.23039	1.57295			AT5G19730	2.55159	8.57742	1.23056	4.27681	14.3374	15.9313	16.3884	13.8936	7.56795	12.1782
AT5G54067	70.6898	64.7473	19.8379	44.6749	111.933	85.7117	95.3848	67.4133	80.1488	55.712			AT5G19740	4.86397	7.52406	2.51034	5.64399	11.4973	15.6339	6.18515	14.9623	3.92241	6.13632
AT5G54070	430.588	58.991	113.187	44.94	57.4452	47.2861	15.19	23.0543	18.9541	54.6773			AT5G19750	4.62476	9.06649	0.738336	10.0961	15.1244	17.9705	15.8466	15.5519	7.66024	13.5471
AT5G54075	2560.43	381.712	683.752	276.364	383.93	320.574	92.4555	123.109	77.0724	360.839			AT5G19760	38.5131	45.3701	14.4714	53.7406	56.939	63.6402	104.245	64.1978	61.4665	76.7984
AT5G54080	24.0654	55.8653	18.4833	61.7508	65.1524	61.2416	62.5036	61.7499	51.4657	59.7998			AT5G19770	84.3621	97.6622	32.0438	105.448	117.368	110.754	149.031	87.4889	104.705	129.76
AT5G54090	8.98581	21.0999	6.38336	26.7171	21.0704	21.3118	30.5029	28.5473	25.0329	32.5312			AT5G19780	95.6848	116.472	32.1914	99.9442	167.429	165.43	215.984	106.579	114.627	158.836
AT5G54095	3.77823	339.529	10.0264	154.74	41.2655	235.543	19.931	196.046	670.375	291.085			AT5G19790	2.31238	4.40157	1.82123	3.0148	4.82476	2.84639	2.79912	9.80288	5.95284	4.15382
AT5G54100	4.00163	6.42911	0.174658	5.36034	9.04234	8.68473	11.3796	17.1356	16.8222	8.9996			AT5G19800	0	0.526684	0	0.385614	0.0684363	0.212417	0.0451471	1.62153	2.67647	0.283215
AT5G54110	21.7458	53.2028	21.2339	48.6801	55.6085	48.61	32.2354	31.2558	30.8783	42.9739			AT5G19810	0.318949	0.526684	0.393779	0.315502	0.136873	0.509801	0.0451471	3.50103	1.52282	1.13286
AT5G54130	4.77008	9.76205	0	6.29523	3.74144	5.56045	0.560219	7.06779	12.0638	7.54346			AT5G19820	114.742	118.579	60.8881	167.392	158.909	151.241	141.988	142.105	112.735	125.983
AT5G54140	11.4848	19.9789	4.78931	16.6689	21.9343	21.5693	21.6111	24.9898	23.1277	18.3326			AT5G19830	23.6022	21.105	12.6009	27.0982	24.466	15.6764	22.3027	20.4902	13.9361	17.9369
AT5G54148	0.22171	1.65369	0.551584	1.09401	1.4022	3.11517	0	2.47643	2.64735	2.4745			AT5G19840	8.29268	55.4147	6.25124	34.1794	43.7992	45.7546	64.0186	47.2823	34.5634	38.5644
AT5G54150	0	1.14516	0	1.07657	0	1.84173	0	2.96563	2.9188	0.480687			AT5G19850	15.9475	28.7043	5.16835	25.2051	30.0777	25.0227	32.5511	18.8687	25.1957	23.2708
AT5G54160	4.44768	3.72017	1.02456	4.17116	6.07065	12.6797	11.0202	7.87214	11.2037	6.97332			AT5G19855	29.2636	62.0735	19.7874	57.4916	95.3317	74.7283	40.0455	17.9105	14.6744	19.0226
AT5G54165	0	12.4758	4.91166	6.53723	5.76282	6.1057	7.57422	12.2161	9.31798	8.49904			AT5G19860	12.8377	14.7095	7.0388	15.8452	18.033	17.2908	19.4133	21.2642	22.427	28.4159
AT5G54170	3.63975	26.5934	5.56843	26.8912	26.8664	28.024	21.7886	25.8075	27.2592	34.9			AT5G19875	0.956848	0.752406	0	0.455726	0.855453	2.63397	7.17839	2.87453	1.93813	3.72899
AT5G54180	0.495373	3.87735	0	3.38782	6.1053	7.81775	8.60506	11.8208	6.1815	12.4794			AT5G19880	0	1.05337	0	0.84134	3.04541	1.5294	0	2.69027	3.09178	0
AT5G54190	0	3.10387	0.82965	4.63678	0.486712	2.39765	0.295245	5.50913	5.06641	2.74852			AT5G19890	0	2.2196	0	0.981563	0.718581	0.807185	0	3.57474	4.15314	5.28667
AT5G54200	0.549248	3.09964	0	2.62871	3.66458	5.63219	6.77313	5.65687	4.38067	4.37868			AT5G19900	55.3377	55.8661	30.9117	82.7668	93.6893	94.908	119.053	110.78	122.795	102.949
AT5G54210	0	4.12709	0.263601	0.825514	2.08765	1.45637	0	12.1038	9.54002	5.67629			AT5G19910	17.7814	15.9886	2.36267	15.1792	21.0442	17.7156	18.1943	22.2592	18.3661	7.83561
AT5G54215	4.21376	47.9592	5.24164	54.0604	24.8049	25.9992	73.556	146.761	139.25	167.426			AT5G19920	22.0075	16.2896	8.41703	23.0317	24.466	34.8789	23.1153	26.9395	24.0882	34.9298
AT5G54220	78.179	354.951	84.6354	346.605	250.006	243.593	489.642	551.044	446.959	520.717			AT5G19930	20.1735	16.0262	5.90668	18.825	18.4094	16.9934	13.4087	15.6257	12.3671	13.9247
AT5G54225	0	5.65317	0	3.42877	9.79509	12.9046	15.8286	28.8232	9.16049	47.1529			AT5G19940	37.1576	68.657	18.6553	59.8052	48.7951	52.5095	77.7433	49.4935	32.3484	46.4472
AT5G54230	1.30319	1.77604	2.01734	0.676892	0.169067	0.849189	1.55546	4.32274	6.11219	2.05013			AT5G19950	19.8546	36.0026	12.3548	39.9636	35.6211	43.4181	48.488	36.1159	41.2084	37.4787
AT5G54240	0.985958	14.1089	1.1447	3.94332	3.30971	10.0587	1.13479	17.8208	19.4094	7.42002			AT5G19960	1.9137	4.85302	2.90412	6.76578	4.65367	6.62741	6.72692	4.71718	4.15314	1.32167
AT5G54250	144.911	19.3698	187.717	19.5667	5.89711	7.21942	1.12667	8.2982	7.23543	4.26257			AT5G19970	0	0.376203	0	0	0.205309	0.467318	0	1.62153	0.922921	1.22726
AT5G54260	5.65414	15.6469	5.18033	18.0314	18.2942	16.3957	20.3976	14.5289	15.506	15.4792			AT5G19980	0.159475	7.18547	1.08289	8.83407	8.21235	9.77119	17.8782	39.9854	25.9341	25.4893
AT5G54270	254.498	847.033	96.7243	658.131	508.435	576.847	1232.75	565.573	383.911	401.313			AT5G19990	29.9812	34.3473	13.6838	46.6944	40.8222	42.5259	53.1833	61.8761	53.2064	67.4995
AT5G54280	68.3195	50.9481	100.074	56.6721	46.4254	43.5705	33.1388	26.8282	30.2298	24.7057			AT5G20000	96.6416	86	22.1008	112.284	127.565	108.588	111.333	99.5767	82.3707	86.6637
AT5G54290	4.05346	13.6532	4.69798	13.2159	18.1757	19.6907	21.0159	13.5133	14.3106	16.0717			AT5G20010	264.728	330.043	82.9397	306.388	422.046	358.05	399.326	244.814	240.005	235.729
AT5G54300	43.535	45.2864	18.923	47.3566	51.8052	50.0729	34.3004	23.0179	17.9576	23.5527			AT5G20020	299.015	297.05	100.118	297.834	559.672	452.958	423.209	248.647	233.96	200.469
AT5G54310	9.25559	25.6645	7.04311	23.4072	27.6073	27.8052	27.042	24.4991	34.322	24.1866			AT5G20030	4.38555	16.4401	1.23056	8.37834	15.7061	12.3202	9.75177	14.7412	8.39858	17.5121
AT5G54320	0	2.69528	0	0.479379	0.19243	2.01362	0	1.3388	4.76552	2.43855			AT5G20040	5.58161	17.3053	2.4119	22.5409	19.8465	17.4607	27.7203	17.3577	14.7206	18.3145
AT5G54330	0	5.96455	1.58653	1.63251	0.465368	2.33745	0	11.7252	3.88082	8.71527			AT5G20045	0	0.112861	0.344557	0	0	0.382351	0	2.83768	1.52282	1.32167
AT5G54340	2.9881	13.8678	20.1543	5.5874	16.3784	10.7092	1.65589	31.4544	11.9575	10.1639			AT5G20050	3.34897	2.4077	0.443001	1.47234	0.650145	1.18954	0.180588	4.12753	3.96856	3.54018
AT5G54350	0	65.9216	15.8074	85.1587	33.6893	29.6273	111.777	273.487	189.761	227.209			AT5G20060	91.06	48.643	18.6061	49.9896	62.8929	59.2644	49.4812	34.7892	30.8255	45.0783
AT5G54360	0.720284	7.7602	0.746653	12.8138	7.53398	6.16028	7.71443	12.6165	8.4844	15.0446			AT5G20070	36.9981	58.9134	10.3859	57.6318	76.7855	61.8559	69.978	59.5912	55.4675	72.0309
AT5G54370	0	0	0	0.406679	0	0.538097	0	2.23604	2.58993	0.998697			AT5G20080	28.3067	35.2878	11.2227	49.1833	45.5786	47.7514	60.9034	44.2972	41.9467	67.2163
AT5G54380	5.40187	11.011	1.47874	7.89982	11.5836	17.5893	15.4259	17.1479	20.0732	24.7851			AT5G20090	9.96716	21.3683	2.60879	15.4596	23.063	18.6077	35.0341	22.3329	20.7196	33.2777
AT5G54390	54.5329	55.2976	33.1519	65.7909	53.448	59.4167	96.0412	60.7055	61.6542	68.4043			AT5G20100	1.51501	2.44532	2.4119	1.36718	1.16342	1.95424	0.0902942	7.40744	5.2145	5.8531
AT5G54400	133.918	63.5433	85.4809	84.9103	107.26	97.735	23.5937	48.9318	32.0506	37.6409			AT5G20110	0	1.12861	0	0.876396	1.95043	1.74182	5.14677	0.405382	0.0922921	0
AT5G54410	0	1.34847	0	0.345739	0	0.406635	0	5.97046	5.15551	2.54713			AT5G20120	3.18949	11.8504	3.83935	9.74552	9.54686	12.5326	13.0024	11.2401	10.429	23.3652
AT5G54420	0	4.99402	0	0.828516	0	2.92333	0	33.4739	5.49087	16.9552			AT5G20130	29.0244	25.2432	17.1294	33.268	29.0512	26.2972	20.8128	23.7702	29.2104	31.3424
AT5G54430	28.4312	35.8112	20.4433	31.3224	27.9654	33.2208	39.3167	33.3377	31.7858	32.9912			AT5G20140	25.197	21.1802	3.7409	21.2438	23.9185	27.4868	37.0658	21.2642	20.4888	22.7044
AT5G54440	8.68381	13.616	2.53353	10.0596	13.836	15.2135	15.6041	11.8541	12.4287	13.2494			AT5G20150	34.287	24.0017	6.54658	41.436	28.2984	30.843	40.8581	61.397	46.1922	38.6588
AT5G54450	3.56951	1.67999	0	1.3047	0.192952	1.93832	0	12.7531	8.87426	10.8767			AT5G20160	62.9925	62.1863	20.132	69.5157	70.113	65.8068	64.0637	38.843	33.3636	33.797
AT5G54460	0	4.31679	0.694217	2.02913	0.135753	3.06838	0	11.7588	3.24187	0			AT5G20165	46.3274	44.881	13.9792	43.2939	38.3585	32.7122	33.5894	34.6418	28.8874	32.0033
AT5G54470	26.1639	42.122	18.4792	29.1955	60.4159	51.3919	40.5836	24.7243	19.0688	11.976			AT5G20170	62.0356	67.867	42.0851	67.4474	64.5012	59.052	64.6958	53.6579	45.7769	64.4313
AT5G54480	0.135261	1.15835	0	0.59718	0.131609	1.11552	0	5.18488	4.19054	1.72532			AT5G20180	17.1435	24.4156	5.02068	31.5853	31.2754	27.6567	21.2643	18.7213	18.8737	27.2358
AT5G54490	2.21962	12.7234	4.60176	8.0703	1.34981	3.8984	0	5.21205	1.25355	1.23866			AT5G20190	37.636	52.1793	17.1294	39.0522	81.4734	96.5648	80.2264	50.2674	66.681	69.482
AT5G54500	33.3813	58.1673	20.8685	42.9466	36.5846	41.2782	47.6619	30.3204	41.2444	50.2997			AT5G20200	27.5891	66.776	17.9662	63.5212	61.3189	71.3297	74.267	76.1382	70.8342	55.1797
AT5G54510	0	5.40655	0	3.87816	1.21081	1.58952	1.88074	15.4791	11.7922	10.606			AT5G20220	37.1576	47.4768	10.7305	30.0428	21.968	26.5521	22.8444	19.4215	15.2743	15.388
AT5G54520	9.81891	20.5219	8.1427	15.8831	20.2267	16.247	10.1172	25.3247	20.2438	17.7847			AT5G20225	13.7148	15.5372	1.18134	14.3378	10.7445	11.8104	8.98427	7.518	3.46095	8.02442
AT5G54530	72.1649	23.3728	25.6176	34.5417	49.0095	58.7107	36.5418	26.096	18.9967	36.6118			AT5G20230	0.797373	33.5949	0.295334	15.0039	9.03359	43.5455	3.29574	53.6947	88.0466	31.484
AT5G54540	89.3656	109.912	20.9627	120.315	83.2039	79.0484	98.7819	95.4673	93.7072	91.2157			AT5G20240	0.159475	3.04724	0.886003	1.61257	2.73745	2.2941	0.451471	3.46418	1.47667	0.283215
AT5G54550	0	3.27604	0	1.17951	0.30688	1.38726	0	14.4117	7.65418	7.80464			AT5G20250	69.6107	103.117	4.87301	49.3586	62.6534	108.8	71.8742	39.1378	32.9021	35.3074
AT5G54560	0	3.58384	0	3.43939	0.460207	1.65109	0	18.3876	6.97777	16.203			AT5G20260	0.797373	3.76203	0.0984447	1.36718	2.84011	1.95424	10.3838	16.2522	5.53752	9.53489
AT5G54569	17.8359	33.3884	19.3539	31.0314	27.8383	17.4783	13.9259	15.2011	13.3468	9.18205			AT5G20270	10.924	20.2397	7.67869	10.4817	6.53566	8.66662	16.9302	13.2302	23.4422	23.6484
AT5G54570	11.8144	20.515	8.81781	18.9649	23.7572	17.0812	13.0223	14.9958	14.8152	8.00134			AT5G20280	20.333	82.5765	11.075	66.8515	111.483	130.976	231.243	109.048	125.517	104.506
AT5G54580	2.49093	6.74361	1.30828	7.4179	17.4908	16.4344	14.1755	11.4664	6.91329	12.2855			AT5G20290	560.633	510.169	175.232	493.095	667.699	621.575	812.151	499.284	463.998	583.517
AT5G54585	1.5231	5.32961	0.42103	2.04372	0.926234	3.79938	0	2.9643	2.37574	0			AT5G20300	56.8527	51.8031	40.3623	59.8403	68.9153	71.4146	80.9036	52.5155	43.4234	51.5923
AT5G54590	4.80572	7.09799	1.45997	8.67474	7.38432	10.5224	8.91436	13.2626	11.578	9.19485			AT5G20310	0	1.58005	1.87045	0.631005	0	0.382351	0	11.6455	6.18357	4.10661
AT5G54600	72.9708	121.356	30.6003	111.842	109.276	104.108	98.7309	98.4369	69.6672	73.0651			AT5G20320	24.2401	70.049	31.0101	67.6578	112.612	117.679	93.5448	110.633	97.2758	73.8246
AT5G54610	0	3.2851	0	2.26189	0.325933	0.665071	2.08836	10.502	6.0538	6.40916			AT5G20330	1.03658	5.07874	0	3.0148	0.787017	3.82351	0	25.9076	15.2282	9.6765
AT5G54620	2.06252	2.97096	0	0.68869	0.215017	0.404996	0	7.66674	8.98577	3.94624			AT5G20340	0	3.49869	0	0.806284	0.855453	0.424834	0	13.6724	6.13742	3.96501
AT5G54630	8.64858	21.9269	4.7591	13.2246	7.94319	7.15975	7.44233	10.0131	11.3729	7.62935			AT5G20350	14.0338	32.0149	6.54658	17.9836	37.3662	36.7057	34.6278	53.5105	44.2079	48.8073
AT5G54640	85.7138	95.1918	25.6849	101.088	88.5155	88.9721	125.642	103.639	111.018	90.589			AT5G20360	37.2373	27.1618	119.02	39.7884	19.299	17.1208	27.7203	19.5689	25.1034	28.6047
AT5G54650	3.71989	10.0779	2.05657	10.9658	14.5095	14.6515	20.2178	13.8334	17.2279	15.2543			AT5G20370	0.159475	1.69291	0	2.55908	0.410618	0.934635	1.35441	3.94327	5.35294	5.7587
AT5G54660	0.703533	17.1678	3.20887	12.7898	3.87904	10.1	20.0184	14.0496	17.6337	27.2955			AT5G20380	42.0216	53.2703	15.8988	43.5043	58.1024	50.3853	57.7883	15.9942	19.7505	22.5628
AT5G54670	5.14365	9.70398	1.14442	6.14159	4.04348	6.78265	3.16862	7.80263	9.27144	5.76082			AT5G20390	0	7.90026	0.0984447	6.31005	2.36105	26.6371	1.17382	27.7871	85.5086	18.8338
AT5G54680	34.001	65.677	20.4371	62.12	91.8758	90.2902	95.6431	61.2225	65.3688	59.1711			AT5G20400	4.46529	0.790026	0	0.631005	0.0342181	1.48692	0	3.57474	1.56896	1.32167
AT5G54690	3.24183	2.62492	1.1588	1.71288	2.33853	5.0535	2.93063	6.86744	3.82404	5.38274			AT5G20410	11.4822	27.1242	4.77457	18.0538	18.4436	27.4443	13.815	18.2791	43.931	26.339
AT5G54700	0	1.17178	0	1.16455	0.0294798	0.555268	0	4.67631	3.12886	0.695632			AT5G20420	3.66792	5.22922	0.393779	2.6993	4.41414	5.86271	16.7044	7.81283	5.02992	6.41953
AT5G54710	1.34924	5.02495	0.041441	1.47949	0.267424	1.19058	0.575153	4.51609	3.19312	1.91224			AT5G20430	0	2.2196	0	1.43729	2.12152	1.61437	2.3025	1.58468	1.01521	0.660834
AT5G54730	10.4147	9.91626	7.30543	9.30097	7.00934	6.99102	6.44879	13.6685	11.9562	7.11477			AT5G20440	2.71107	7.07261	0	0.666061	6.94628	5.69278	17.9685	4.12753	2.44574	3.30417
AT5G54740	2638.27	0.584697	2.7791	0.824518	0.42904	2.37048	2.03003	7.0744	1.02457	0.899912			AT5G20450	23.1238	30.2843	2.31345	16.4412	42.0883	39.1697	33.77	9.76603	13.1516	15.7656
AT5G54750	7.50671	37.8683	5.03431	34.9222	35.1546	36.2879	25.4188	36.124	27.9331	40.9232			AT5G20460	0	0.978127	0	0.631005	1.71091	1.65685	1.08353	1.62153	0.738336	0.472024
AT5G54760	75.5581	158.414	27.452	139.519	142.414	133.986	114.898	111.581	131.549	123.502			AT5G20470	0	0.263342	0.590668	0.350558	0.239527	1.2745	0.0451471	1.10559	0.876775	0.944049
AT5G54770	137.478	199.968	33.7985	166.647	287.605	391.897	737.154	300.444	363.721	463.855			AT5G20480	3.10975	23.6255	3.19945	16.7917	27.1008	27.8691	32.0996	32.4674	32.6252	21.4771
AT5G54780	0.556449	11.4226	0.603443	6.73654	5.8099	10.6425	8.78562	17.7333	30.4175	19.0001			AT5G20490	25.1172	30.6229	7.33413	26.8528	29.3592	37.5129	31.9641	51.2256	46.3768	35.4018
AT5G54790	0.52314	2.40864	0	0.905751	0.127254	0.745699	0	6.37451	4.55833	2.16868			AT5G20500	62.9925	68.1303	35.3909	66.571	66.9649	52.3396	60.4971	64.8243	60.2667	70.0012
AT5G54800	17.6013	18.5959	4.20966	20.5774	27.5412	34.0443	52.9566	33.5325	35.5417	37.1958			AT5G20510	27.4296	32.9554	4.82379	36.1075	33.1574	31.3103	29.5713	34.4944	47.715	39.9805
AT5G54810	21.0884	23.0447	4.7595	30.1917	46.8496	50.1862	63.1972	64.275	67.6687	44.3922			AT5G20520	80.8536	78.4759	30.764	77.1228	71.379	66.2316	64.5603	70.2417	85.5086	90.0151
AT5G54820	0	1.38995	0.126441	1.18791	1.48352	0.745144	2.29105	9.63758	6.05216	1.84756			AT5G20540	47.9221	46.7996	33.7665	28.886	27.614	31.8201	41.2644	34.8997	35.3479	42.0102
AT5G54830	12.4903	23.3781	10.3956	22.6596	19.9028	26.0978	31.1358	58.3369	46.9389	43.4663			AT5G20550	0	0.752406	0.0492224	0.140223	0	1.0196	0	6.44927	4.38387	0.849644
AT5G54840	0.535876	4.14502	0	2.50507	1.34076	3.22689	2.74119	6.6463	10.5739	6.93297			AT5G20560	0	1.58005	0	0.631005	0.787017	2.67646	3.25059	14.1515	2.35345	2.31292
AT5G54850	3.88481	12.3759	5.48362	11.6347	17.0096	12.2701	9.98893	23.5005	18.3521	17.2379			AT5G20570	50.075	44.8058	22.2977	47.1501	52.4906	45.0749	60.7228	44.4447	42.039	46.4472
AT5G54855	9.11604	25.1333	9.28136	19.5494	31.0446	26.6318	37.6863	29.6029	33.9049	24.1768			AT5G20580	20.7317	34.1216	5.41446	34.7754	32.2677	30.0783	26.0047	29.077	26.857	31.3424
AT5G54860	14.3154	18.9885	5.77412	13.4535	14.9044	20.6211	18.2358	32.4095	28.8336	23.9794			AT5G20590	29.4231	30.51	6.44813	22.9265	38.6665	33.2645	43.0252	31.6198	28.3337	34.5994
AT5G54870	11.3066	13.8888	2.32135	8.72367	10.4673	10.9979	16.8809	24.4111	28.8012	30.8394			AT5G20600	46.7261	41.2318	26.9739	48.0615	44.0045	45.3298	50.339	43.855	45.4538	52.9139
AT5G54880	7.96234	8.68417	9.51872	9.56055	8.60258	11.055	3.2399	22.3129	9.27726	15.4983			AT5G20610	153.335	83.8556	242.223	113.721	61.5242	63.6402	56.9305	62.7974	54.8676	67.0747
AT5G54890	14.469	19.719	11.999	22.6297	21.5868	20.2317	24.5686	29.0987	22.984	25.2743			AT5G20620	113.147	72.5695	48.1887	112.179	136.873	135.947	176.886	130.975	147.575	146.705
AT5G54900	41.1067	36.9984	17.1879	41.9338	57.4024	54.535	64.0229	50.0589	41.2788	51.7724			AT5G20630	0	1.09099	0	1.12179	1.09498	0.892152	0	1.73209	2.67647	2.31292
AT5G54910	286.979	148.465	520.651	177.979	94.4864	74.3802	63.9262	57.2621	51.3657	62.0214			AT5G20635	87.4718	13.6185	35.0463	12.9356	14.9191	12.6601	4.46956	9.47121	4.66075	1.69929
AT5G54920	3.85392	11.3279	1.9176	11.31	14.3057	13.7965	15.4756	10.6248	14.6512	10.4953			AT5G20640	3.4287	4.36395	2.26423	3.61075	4.58523	3.99344	4.78559	19.5321	11.3519	14.2079
AT5G54930	18.8462	59.6076	8.01313	61.8445	113.443	112.545	68.525	59.8433	61.4902	61.3201			AT5G20650	22.2467	21.3307	11.8626	26.5723	37.811	48.3886	39.3683	47.0612	50.7145	51.9227
AT5G54940	20.7965	104.475	23.6338	89.3497	63.6404	57.5627	39.7289	88.8361	74.8201	72.3757			AT5G20660	25.6754	70.0866	22.6423	84.4144	98.6851	99.7935	103.838	87.0467	89.6617	93.6497
AT5G54950	0	2.75854	0.591495	7.59473	6.76648	2.83223	0	7.06152	5.29417	1.13724			AT5G20670	0	3.72441	1.18134	1.61257	0.684363	1.23202	1.39956	9.47121	7.06034	6.74995
AT5G54960	42.1592	20.6444	10.2898	31.309	50.4872	51.6822	41.8786	25.9148	25.1635	36.6898			AT5G20680	44.015	39.3508	85.9915	39.2275	31.7886	36.2384	26.095	82.2558	60.9128	50.8842
AT5G54970	69.6777	53.371	19.4798	81.5679	97.714	84.6483	55.8603	31.6242	40.3732	67.1626			AT5G20690	0	17.832	0.886003	8.06284	1.84778	4.24834	0.0902942	54.7635	35.1171	24.4509
AT5G54980	22.0461	60.9923	27.8272	30.0589	37.3024	35.4524	39.0769	18.6826	26.7847	26.1564			AT5G20700	19.7748	40.2913	2.01812	21.9099	50.198	93.2511	127.586	79.7498	104.936	130.656
AT5G54990	0	10.217	5.52787	14.7427	26.1525	27.1913	24.611	18.2316	14.1562	13.028			AT5G20710	227.251	196.641	38.4427	131.214	400.181	421.563	339.822	354.562	341.065	308.94
AT5G55000	20.1899	16.4155	2.36168	20.2452	20.9062	20.6172	20.3296	14.9984	17.9421	14.747			AT5G20720	103.34	116.134	34.9971	117.788	168.49	146.143	181.627	92.1692	92.4766	103.137
AT5G55020	0	3.52733	0	1.33564	0.905901	6.77108	0.0566976	12.8304	6.29544	5.20273			AT5G20730	5.58161	14.1076	5.36524	12.4448	14.0294	17.7156	11.1965	23.3279	29.6719	13.4527
AT5G55040	579.139	177.351	878.519	139.889	65.8513	84.0823	22.3107	44.3361	50.2322	37.8021			AT5G20740	3.74765	1.88101	0.689113	2.94469	2.56636	4.88559	12.2349	8.73415	13.9822	10.951
AT5G55050	0	3.09807	0.555991	1.39295	1.95702	1.93616	0.779444	8.29319	5.62548	3.14861			AT5G20750	15.3096	26.7104	7.23569	58.5432	46.434	39.3396	46.953	53.879	58.2363	53.4332
AT5G55060	15.3015	49.1876	6.21358	37.1608	48.4486	56.0086	82.1537	57.2865	74.9894	69.3805			AT5G20780	0	0	0	0.210335	0.0342181	1.57189	0	2.32174	1.93813	2.36012
AT5G55070	21.0446	29.1241	10.6932	33.8667	40.2229	39.2124	55.4847	47.9675	53.6515	46.0577			AT5G20790	9.64821	0.940507	0	2.31368	1.33451	1.06209	0	3.50103	4.93763	0.708037
AT5G55080	4.73579	15.6447	2.04549	16.9626	24.6716	17.3585	17.5381	17.7827	24.0075	15.1647			AT5G20800	0	1.76815	0	0.0350558	0.718581	1.23202	0	1.99006	0.46146	1.9825
AT5G55090	0	1.08034	2.7026	1.57988	2.27251	8.02988	0	4.96381	5.18849	0			AT5G20810	24.6388	33.8206	22.8884	61.9787	46.5367	44.6501	21.174	49.5672	55.7444	34.8826
AT5G55100	25.8803	125.088	28.88	107.086	142.521	136.245	145.503	101.142	135.583	98.1974			AT5G20830	38.9118	25.5065	9.25381	31.7255	31.9597	41.6337	45.5534	49.0881	37.5167	52.1587
AT5G55120	45.9436	83.4669	48.9925	98.3588	75.3434	77.8847	97.2044	53.7759	83.9224	89.1828			AT5G20840	68.6538	50.3736	29.435	39.9286	53.0381	49.7481	43.9281	50.3043	50.5299	54.2828
AT5G55125	8.73124	16.7143	4.18126	10.731	18.6063	16.3022	18.3214	15.2968	9.68349	4.54894			AT5G20850	29.3433	33.3316	22.1501	28.3251	28.5379	25.2351	27.9009	38.8062	28.1491	28.4631
AT5G55130	8.06752	19.5181	4.44635	13.0656	22.9884	22.2851	36.6544	37.856	27.7496	29.4333			AT5G20860	0.478424	4.8154	0	1.22695	0.513272	1.99672	2.07677	11.4244	4.6146	9.95972
AT5G55131	3.60142	58.102	3.58394	51.4421	19.4482	21.121	95.7971	305.723	126.452	243.699			AT5G20870	0	8.80315	2.06734	3.04986	1.36873	2.97384	1.08353	16.3996	8.35243	11.187
AT5G55132	117.293	604.383	87.2593	505.96	452.404	449.403	1070.82	1166.85	827.319	1235.53			AT5G20880	1.43527	11.098	0.590668	4.80265	5.50912	5.52284	11.5577	13.3408	7.61409	6.18352
AT5G55135	8.8045	2.08479	0	5.06315	0.917868	0.192095	0.402126	17.242	9.133	10.4283			AT5G20885	18.8977	19.0359	4.77457	12.3397	9.30733	13.5097	10.8805	14.3358	10.3367	12.9807
AT5G55140	54.6899	41.6453	32.5466	49.9692	51.2832	44.662	24.1889	37.406	29.5377	44.2773			AT5G20890	110.675	110.19	42.3805	134.089	167.395	173.12	205.194	137.351	144.252	143.92
AT5G55150	1.04722	1.66345	1.51978	0.747914	0.382103	1.91923	0.66961	6.04791	2.02774	2.33759			AT5G20900	12.5985	19.9764	5.7098	19.8065	21.7627	24.343	36.3434	20.6745	30.4564	30.304
AT5G55160	93.9435	109.371	26.2056	111	136.016	108.825	146.783	84.9505	67.1337	95.5078			AT5G20910	12.6782	44.1662	14.4222	49.008	54.6121	50.2579	47.9914	48.8302	49.7454	62.3072
AT5G55180	25.2021	17.2276	7.97079	16.8248	10.6039	12.7144	17.8568	32.0462	19.4904	21.5274			AT5G20920	161.867	97.5494	67.1885	104.361	112.646	105.019	112.055	108.385	78.1252	89.4958
AT5G55190	96.697	102.803	38.9406	115.747	120.815	112.505	129.609	87.663	76.4546	86.3388			AT5G20930	8.45215	27.7261	3.59323	26.2919	29.2907	36.8331	48.5783	45.4765	43.6541	33.7025
AT5G55200	2.60438	12.087	6.0474	10.3969	10.4621	10.137	10.9909	15.4518	12.2951	10.488			AT5G20940	0	5.07874	0.443001	5.29343	3.72978	6.83983	6.36574	10.5031	10.429	4.20102
AT5G55210	13.7617	25.5029	18.4262	21.8162	29.5698	22.5062	23.0986	40.3934	24.7964	27.2446			AT5G20950	44.7326	10.0822	6.05435	13.6367	15.6377	20.5195	14.3116	33.2045	18.8737	22.0907
AT5G55220	11.3765	35.1841	10.3365	32.7237	23.0648	22.3449	27.8222	19.0309	11.4092	13.8753			AT5G20960	10.2064	8.57742	4.1839	4.97793	6.2277	6.75486	18.2846	25.8339	16.1511	12.3198
AT5G55230	41.376	49.7658	36.1514	62.2789	56.3176	54.1312	57.0329	29.1636	32.7813	35.8605			AT5G20970	8.1332	11.5494	9.35225	20.087	16.8011	11.3006	10.1581	4.71718	10.5213	6.65555
AT5G55240	9.44001	2.66451	0.170185	0.58626	0.0499192	0.313418	0	9.48143	5.0333	1.17794			AT5G20980	16.1069	20.8416	8.90925	24.1885	25.1503	26.5946	31.8287	15.036	20.212	12.2254
AT5G55250	2.99091	12.2424	1.60697	3.87285	12.4809	17.3192	40.5384	13.1748	22.3769	46.0759			AT5G20990	96.2429	102.29	37.9997	110.811	99.0615	96.6923	117.202	109.895	122.379	104.365
AT5G55260	7.61752	12.6974	2.24846	23.3039	22.3925	21.0592	19.6895	22.2546	17.1666	15.9334			AT5G21010	6.85741	13.0166	5.26679	16.1257	20.9073	15.5064	22.2575	24.3967	18.2738	30.8232
AT5G55270	0	6.6408	0	2.00021	1.41929	0.855458	1.79079	11.2569	8.58634	5.8795			AT5G21020	31.4962	34.6107	9.4507	34.0042	37.4004	42.5684	35.4405	28.7822	42.6389	25.1117
AT5G55280	28.9946	44.418	9.47222	39.2857	78.1877	60.0265	69.1493	26.9883	29.7726	27.411			AT5G21030	0.558161	7.18547	1.77201	1.29707	0.54749	1.61437	0.541765	21.8907	8.1217	7.97721
AT5G55290	6.03275	22.3714	1.86548	20.7129	20.843	20.4259	34.3902	25.853	29.4342	28.2369			AT5G21040	75.7504	105.6	44.054	125.78	116.855	117.297	112.145	113.691	114.673	88.5518
AT5G55300	97.231	58.7562	218.828	75.5309	41.4243	39.1756	45.8075	41.6629	43.7667	51.0479			AT5G21050	1.2758	9.29221	1.77201	4.13659	2.87432	2.76142	2.79912	14.4464	16.1511	10.0541
AT5G55310	15.0097	24.3181	20.8363	23.3267	29.1217	27.0889	38.7333	24.4829	31.4324	28.3566			AT5G21060	29.2636	38.937	3.2979	26.1166	56.1862	58.882	55.6212	37.8848	32.0253	44.3231
AT5G55320	0.286983	14.0324	0	24.5953	23.1764	31.9077	55.6929	32.3464	48.2523	78.611			AT5G21070	8.7711	15.3867	6.20202	17.2825	24.1922	21.6241	28.5781	18.9424	18.6891	22.0435
AT5G55330	0	1.86428	0	0	0	0.772997	0	3.56906	2.08713	6.63533			AT5G21080	1.11632	5.15398	0	3.29525	2.18996	4.58821	2.75397	12.6406	14.213	7.694
AT5G55340	0	0.980069	0	0.263249	0	1.47067	0	2.95917	1.96273	3.79801			AT5G21090	21.6088	24.2275	6.94035	12.55	36.4081	39.5096	44.4699	23.2542	33.3636	55.7933
AT5G55360	10.5254	5.10804	5.77974	9.89974	10.9332	7.55953	0.181896	4.11622	1.46886	6.34994			AT5G21100	3.10975	17.1172	1.47667	18.0187	6.05661	9.17642	3.97294	13.1934	14.7667	9.91251
AT5G55370	55.3102	9.71622	76.7997	14.2171	7.45156	6.58451	0.997514	1.15207	3.02071	2.44213			AT5G21105	4.78424	22.3841	1.91967	18.5445	24.1238	51.9997	103.116	52.6997	80.1557	101.438
AT5G55380	0.688623	5.58017	0	5.78248	3.40598	5.8895	1.83466	10.0808	15.7044	12.8095			AT5G21120	0	3.79965	0.0984447	1.43729	3.3876	4.50324	5.73368	14.3726	8.86004	6.70275
AT5G55390	16.812	50.2133	16.2479	39.2179	52.2585	60.6426	69.2181	36.0106	47.201	40.7881			AT5G21125	0	1.50481	1.329	0	0	0.254901	0	2.65341	1.89199	1.36887
AT5G55400	1.71265	3.19358	0	1.49003	2.52044	4.81278	3.17579	5.60849	6.49428	4.77872			AT5G21130	0	2.93438	1.72278	1.5074	1.882	2.20914	2.12191	11.4613	8.07556	6.74995
AT5G55410	1.92645	8.40852	0	4.00249	10.2157	15.6523	2.21726	20.1485	5.34664	8.35471			AT5G21140	4.22608	18.3587	5.90668	14.0924	18.9911	20.0097	12.8669	20.3428	19.9351	16.6153
AT5G55430	0.23246	1.66966	0	2.17337	0.904735	2.55617	0	10.6221	2.7007	14.0844			AT5G21150	103.977	142.581	5.75902	43.1537	152.373	148.395	201.356	86.0885	58.2824	62.8265
AT5G55440	0	0.373021	0.479907	0.70136	0.140768	1.29626	0.986747	8.52054	2.55234	2.46051			AT5G21160	37.5563	65.0831	15.3574	67.5175	107.377	97.2021	132.462	84.0984	84.1704	76.468
AT5G55450	59.8562	78.7491	10.7719	49.1423	91.5444	72.5959	35.0183	31.4592	18.5803	19.0313			AT5G21170	20.333	37.2817	4.23312	30.0078	37.0925	33.2645	27.4494	33.6836	38.4396	38.0924
AT5G55460	59.9563	53.9444	11.202	37.2966	145.267	103.367	73.3407	31.6437	19.7314	29.3211			AT5G21222	67.4578	77.8364	39.5748	94.826	80.9601	79.2741	114.899	59.9229	64.2814	60.8912
AT5G55470	6.25259	6.72241	1.997	7.10977	14.8189	16.0014	17.748	7.27136	6.40797	6.92462			AT5G21274	21.3696	30.021	6.54658	41.471	27.7509	26.2123	43.3864	43.855	46.6075	56.1709
AT5G55480	1.53637	3.49892	0.186453	2.64706	3.13562	4.73862	7.40383	9.66482	8.46515	8.60359			AT5G21280	3.03002	2.67104	0.196889	1.89301	0.684363	0.849668	0	5.71221	7.06034	3.06816
AT5G55490	4.92194	11.9056	5.32613	7.42013	7.62159	7.48034	3.33908	13.5003	11.4288	10.6422			AT5G21326	10.3658	22.3841	8.90925	36.2127	44.1414	35.1338	44.0636	46.1399	51.5913	48.0049
AT5G55500	10.4737	10.8216	3.38596	7.71459	5.81515	8.38656	6.9241	24.0946	16.4229	11.9256			AT5G21430	0.159475	6.32021	0.639891	3.36536	3.79821	4.33331	2.66368	7.29688	4.52231	1.22726
AT5G55507	5.00909	7.90724	0	4.3363	5.80219	5.53722	6.55833	16.7123	10.315	0.152126			AT5G21482	3.82739	13.3176	1.329	5.15321	3.28494	2.33659	2.3928	26.8658	15.5974	14.0663
AT5G55510	2.20845	21.7598	10.3782	31.4495	21.0405	19.1128	25.5947	22.4718	14.076	21.5381			AT5G21900	7.49531	18.6597	8.76158	23.8029	23.7132	24.258	40.8581	37.5163	30.8255	36.6291
AT5G55520	10.5815	15.0587	9.76282	14.9658	38.4645	35.6233	25.4239	18.8382	7.33235	10.8679			AT5G21910	27.9081	48.3044	14.4222	42.1722	40.9591	31.905	27.314	29.0401	24.319	21.4299
AT5G55530	3.78149	5.25	1.92981	7.70552	12.7363	12.4686	6.01389	8.68882	8.07314	7.54437			AT5G21920	27.5891	43.9405	13.7823	39.9286	47.221	37.3854	38.1493	28.9296	25.7033	26.2446
AT5G55540	3.76728	8.80893	5.10466	11.3563	18.3933	18.6991	11.2055	20.1687	21.3412	11.4556			AT5G21930	32.6923	65.1959	15.4558	46.9398	80.0362	96.3949	130.565	63.0922	58.8823	79.0169
AT5G55550	14.523	26.8644	38.8772	27.8503	12.5482	14.1598	19.464	52.7353	49.9431	61.0204			AT5G21940	109.958	145.365	15.8988	64.3274	65.1513	93.1237	94.7638	61.3233	50.2992	39.3668
AT5G55560	12.2389	40.1111	11.1491	40.6465	46.912	46.8994	30.4138	43.0261	50.2692	52.6878			AT5G21950	6.93714	5.1916	1.03367	3.43547	9.30733	8.49668	1.26412	7.33374	6.13742	11.187
AT5G55580	2.93728	8.6985	3.65377	9.7337	10.8889	10.1921	16.1896	14.1374	14.7875	11.1649			AT5G21960	0	0.526684	0	0.666061	0.102654	0.807185	0	3.61159	2.03043	1.46328
AT5G55590	34.0198	47.5918	20.4274	36.9009	70.0022	68.4497	17.5272	70.4236	97.4766	39.0352			AT5G21970	5.26266	13.1671	2.26423	16.7216	16.5616	16.8234	11.9188	20.2323	15.8742	13.6887
AT5G55600	57.341	95.5744	46.2127	80.5416	85.1859	80.4434	90.5926	55.941	64.4883	63.5261			AT5G21990	16.9043	44.0533	13.2408	50.6206	52.9012	51.4474	50.7002	57.3432	60.9128	47.3441
AT5G55610	15.1106	13.6806	6.42349	17.3792	24.2161	24.28	19.1617	21.7906	18.1536	18.3834			AT5G22000	49.6763	70.0113	28.2536	70.4272	66.2463	69.2055	67.3595	86.0148	113.242	96.1986
AT5G55620	0	4.27495	0.164527	0.618295	0.193039	1.4544	3.67888	5.84222	3.45741	0			AT5G22010	80.2955	86.9405	54.9814	91.5308	107.342	96.7772	90.7908	69.2835	70.3727	78.5449
AT5G55630	3.56426	16.7617	3.57445	12.1843	13.0252	11.3427	21.2005	27.4389	22.5236	15.648			AT5G22020	19.5356	52.5179	10.6813	39.2976	62.0375	78.3394	119.459	65.414	63.1739	110.926
AT5G55640	48.9936	50.5965	19.3656	37.8944	53.4625	46.9931	58.7511	39.0555	41.0795	43.3171			AT5G22030	124.948	68.0175	59.0668	82.4163	44.5178	51.7023	63.7928	69.5415	74.6643	76.6568
AT5G55660	1062.27	1410.37	4380.3	1649.73	633.789	569.682	372.804	819.396	829.586	819.099			AT5G22040	68.8133	95.1793	40.3623	72.5656	126.47	115.003	74.2218	102.451	125.102	94.1689
AT5G55670	33.1174	35.3243	16.1478	38.5709	39.7321	45.3021	55.4234	43.696	44.8287	37.9402			AT5G22044	3.66792	4.28871	0.492224	9.78058	4.75632	4.58821	0.632059	23.0699	11.7211	7.59959
AT5G55680	18.2188	11.8727	0	2.66907	12.3861	18.9778	1.34417	3.55766	4.52273	0.595868			AT5G22050	4.7045	29.4191	3.15023	19.491	9.37577	14.5718	12.3703	48.9776	37.9782	15.4824
AT5G55690	0	6.78871	1.16453	0	0.512375	0.965086	0	4.36685	7.36415	2.12703			AT5G22060	67.1388	91.643	22.79	126.201	156.343	155.532	129.301	142.658	164.834	136.415
AT5G55700	56.9962	50.3247	31.1716	52.41	32.2174	37.9843	76.5799	83.3285	80.9091	88.2675			AT5G22070	29.2636	23.7008	6.34969	24.8896	20.6335	26.4672	20.1808	37.5163	53.1602	34.2218
AT5G55710	10.2277	21.5568	10.9948	26.4635	29.7624	35.6371	35.3631	25.1942	21.0264	36.1176			AT5G22080	139.859	90.3263	191.918	113.756	81.9182	67.4212	50.7002	82.9928	85.8316	95.0657
AT5G55720	0	0.625872	0	0.0905212	0.381533	1.11788	0	1.10603	1.40605	2.33411			AT5G22090	4.54503	11.3237	2.75645	16.2659	10.5734	13.5097	13.0475	28.1188	18.5046	23.6484
AT5G55730	0	3.28312	1.88726	2.13427	0.953385	1.58335	1.73811	3.62677	3.87616	7.37802			AT5G22100	40.2673	35.2878	6.98958	42.7681	58.6157	45.8396	47.4947	38.4745	28.0106	41.0661
AT5G55740	7.97977	8.03967	1.45975	5.85147	10.2192	12.6889	21.01	12.6905	10.6039	11.6005			AT5G22110	13.7148	32.0901	9.74603	24.9948	36.237	40.4867	58.917	30.9933	26.3032	31.248
AT5G55750	8.02998	2.2514	0.0993906	0.124504	0	0.146433	0	2.00804	2.63011	0.687934			AT5G22120	38.9118	68.9203	11.1735	64.2573	59.608	64.8722	75.0796	69.0256	58.4209	73.211
AT5G55760	9.77129	8.1196	3.56541	7.32878	4.27836	6.99598	6.12299	11.7477	10.8476	5.65852			AT5G22130	6.29925	14.0324	1.37823	17.7733	17.7934	20.6894	10.2935	13.8936	17.1202	17.8425
AT5G55770	0.140122	5.6128	0.871513	2.329	0.409017	1.11281	0.179194	16.3626	6.60214	5.13854			AT5G22140	38.5929	23.2493	11.8626	29.7273	29.3934	28.5064	15.1694	23.7702	15.6896	18.6922
AT5G55780	0	6.48013	1.76845	3.35984	0.3804	1.56328	0	11.5487	8.48773	11.243			AT5G22150	82.9268	90.7401	48.927	222.885	158.225	133.525	31.4675	431.695	323.761	106.678
AT5G55790	0.879504	12.6341	1.45872	9.36492	24.71	33.0432	9.27913	8.70744	17.3138	20.4737			AT5G22160	0	1.39195	0	0.315502	0.307963	1.18954	0.135441	6.15444	5.02992	5.47548
AT5G55800	0.0842267	2.69906	0.419089	1.4437	0.942454	1.64653	0.430849	7.91114	6.41485	5.64032			AT5G22170	0.398686	0.263342	0.0492224	1.15684	0.0342181	0.382351	0	9.21324	2.49189	2.31292
AT5G55810	4.33329	12.0392	1.02673	8.77799	12.5886	11.7989	21.1372	12.8861	7.87119	6.59327			AT5G22180	0	0.639545	0.196889	0.175279	0.136873	0.212417	0	2.91138	2.76876	0
AT5G55820	210.193	208.846	904.666	225.568	114.203	92.3561	43.6218	72.6555	82.535	99.187			AT5G22190	0	0.564304	0	0.105167	0.342181	0.212417	0	7.03891	3.64554	1.79369
AT5G55830	0	2.80608	1.7734	1.80496	0.877806	4.53152	2.17925	2.51074	4.7446	1.36385			AT5G22200	4.30581	6.20735	1.82123	4.13659	6.05661	8.15682	21.0385	19.6058	18.5046	27.519
AT5G55840	8.49276	4.85285	1.82099	3.58938	6.4568	7.4371	8.01144	6.80392	6.31525	3.02744			AT5G22210	13.7946	18.4716	3.44557	14.0574	14.5427	9.17642	10.8805	19.053	11.8595	6.27793
AT5G55850	56.1426	57.9049	23.9187	61.8874	36.6929	45.1332	31.6086	36.3743	60.7759	56.2176			AT5G22220	23.682	42.0595	7.53102	41.2257	54.6121	49.0259	51.4225	68.1411	80.2479	69.1988
AT5G55860	3.06643	1.46832	1.35624	3.34476	2.51122	4.15243	2.67967	4.0219	3.03476	1.14081			AT5G22240	0	1.35433	0.738336	0.245391	0.171091	0.424834	0	1.76894	0.046146	1.9353
AT5G55880	0	0.587532	0	2.00225	0.776016	1.29926	0	10.8655	5.49087	1.78029			AT5G22250	6.37898	15.8758	10.632	17.7733	17.0064	14.4868	15.4855	15.4045	16.6587	17.8897
AT5G55890	0	0.881298	0	1.58799	0.64668	0.64963	0	11.203	5.83405	1.78029			AT5G22260	0	0.865266	0.0984447	0.560893	0	0.807185	0	6.00703	2.16886	1.22726
AT5G55893	1.52046	9.80069	1.6812	2.36924	1.10955	2.08991	0	20.5855	12.9213	10.2627			AT5G22270	0.159475	9.44269	6.64502	8.90418	3.14807	4.84311	5.41765	13.8567	8.99848	11.659
AT5G55900	13.7038	14.7443	3.91501	18.6633	14.6735	14.1396	12.0746	16.079	16.0817	15.1798			AT5G22280	24.7983	31.5258	10.2875	33.899	33.2942	31.3952	31.1515	24.2861	25.3803	28.9823
AT5G55910	20.3889	28.7095	14.5894	25.9613	19.9801	25.3381	21.7533	28.8665	30.5683	27.7902			AT5G22290	36.8386	20.3902	7.53102	20.5778	23.4736	25.2351	13.1378	10.7242	9.41379	17.4177
AT5G55920	554.956	328.523	1245.3	380.713	194.705	140.183	105.547	129.951	131.348	155.995			AT5G22300	1.59475	23.8513	5.02068	11.6035	14.5427	16.9934	27.9461	9.02897	5.86055	6.37233
AT5G55930	2.63028	35.9974	3.32552	26.2489	10.3209	31.004	14.7231	30.6491	122.706	47.7404			AT5G22310	11.9606	5.53018	7.23569	11.7086	0.958108	2.76142	1.39956	3.72215	2.53803	3.20977
AT5G55940	3.70893	7.2116	0.828093	6.89082	10.7917	15.8169	12.2227	12.9642	21.1767	14.6476			AT5G22315	2.55159	0.978127	0.147667	0.560893	0.342181	0.467318	0.993236	0.479088	0.138438	1.41607
AT5G55950	1.00753	8.73265	0.835531	2.71474	5.36115	10.7712	6.07995	6.42615	11.746	11.8073			AT5G22320	397.49	217.709	613.015	246.057	101.833	82.4178	64.1089	79.0496	69.5882	88.3158
AT5G55960	10.9474	13.963	11.3965	18.8734	13.6264	16.4348	14.335	24.3316	25.2943	27.5563			AT5G22330	26.6323	32.5039	2.90412	34.1093	47.3921	42.3135	48.9846	21.1167	21.7348	26.2918
AT5G55970	7.84891	17.591	0.944856	3.28776	7.57539	14.9647	11.1707	8.29135	7.43556	6.82243			AT5G22340	9.16979	35.175	1.52589	31.1646	43.4228	34.5815	40.3164	24.5441	18.643	16.096
AT5G55980	0	1.65836	0	0.668158	0	7.33453	0	10.0143	21.0336	17.7756			AT5G22350	17.303	34.7988	5.31602	41.1906	41.2671	36.6207	59.9102	64.1978	56.3443	64.0537
AT5G55990	18.2544	26.5588	11.9087	23.293	27.2343	22.3775	26.3792	14.5198	17.0447	13.7377			AT5G22355	0	0.112861	0	0.350558	0	1.44444	0	1.65838	1.24594	1.9353
AT5G56000	1784.28	647.512	4366.54	883.221	281.194	249.85	180.689	382.671	363.941	451.731			AT5G22360	17.8612	17.8696	9.40147	19.2106	19.4701	19.9672	30.068	19.6426	16.3818	22.0907
AT5G56010	4456.27	1525.32	10172.3	2090.08	807.672	776.936	621.121	892.336	842.986	998.214			AT5G22370	18.5788	41.4952	11.5673	47.9914	47.6659	45.7122	59.865	43.855	31.7023	50.365
AT5G56020	9.60391	15.2193	3.02524	19.1415	14.5964	18.5106	18.0895	26.6102	20.0858	31.4326			AT5G22380	0	0.978127	0	0.736172	0	0.212417	0	1.73209	1.43053	2.02971
AT5G56030	4508.36	1437.92	9241.34	1758.04	623.104	569.378	454.307	583.934	552.461	685.124			AT5G22390	0	0.338583	0	0.245391	0	0.169934	1.03838	2.35859	0.276876	0.849644
AT5G56040	2.61242	3.48994	7.53407	2.67334	0.967433	3.81116	2.59291	8.11652	4.75647	4.92378			AT5G22400	34.1276	26.9361	16.6864	29.1665	28.0247	23.4933	24.0183	29.9983	25.1034	38.1868
AT5G56050	0	0.910064	0	0	0	0.0774039	0	4.56741	0	2.66669			AT5G22410	2.15291	1.35433	0	0.525837	0.307963	0.637251	0	3.05879	1.29209	3.16256
AT5G56060	0	1.09664	2.19469	0.687305	0	0.303136	0	4.03094	2.45544	0			AT5G22420	0	1.05337	0.295334	0.385614	0.102654	0.382351	0	2.61656	3.18408	0.660834
AT5G56075	14.8578	2.37831	0	1.29824	2.2293	4.32624	0	4.5825	4.92934	7.43901			AT5G22440	94.7279	97.8127	11.518	107.727	165.034	155.617	170.927	107.132	88.3235	115.316
AT5G56080	0	3.10714	0.252093	1.10526	0.147889	1.20708	1.555	14.3534	6.18044	6.3009			AT5G22450	20.0141	32.6544	9.20458	33.6185	55.0912	60.9212	53.3187	42.7863	57.821	65.4226
AT5G56090	5.8689	6.31084	0.314	7.04733	10.4998	12.6449	11.4195	16.2122	10.5901	8.69345			AT5G22460	1.43527	6.50831	0.689113	8.34329	10.2997	16.3986	24.1537	19.7163	34.3326	41.0661
AT5G56100	85.0637	101.871	16.015	77.2608	117.551	94.8015	176.698	120.109	60.0969	87.2417			AT5G22470	43.2176	3.83727	6.79269	2.13841	6.70675	4.50324	1.26412	14.4832	8.49087	6.65555
AT5G56110	0	0.274222	0.493916	1.03119	0	1.69795	0	8.61808	4.16452	3.10211			AT5G22480	10.7645	26.748	1.08289	29.4469	35.1762	40.1043	47.4947	29.0033	28.5182	36.6291
AT5G56120	160.25	54.7258	47.4269	60.4516	112.611	105.82	4.44852	63.6398	11.1879	7.44523			AT5G22490	0	1.76815	0	1.43729	0.3764	0.169934	0.451471	2.10062	2.3073	1.18006
AT5G56130	12.8143	18.21	3.43398	17.3228	17.7769	17.5708	19.715	21.9044	14.1941	19.3787			AT5G22500	0	0.601924	0	2.34874	0	1.40195	0	5.60165	1.84584	0.424822
AT5G56140	36.6281	31.5102	23.974	37.514	37.146	33.2788	25.8414	35.4957	29.3849	28.1579			AT5G22510	22.5657	43.79	9.35225	33.1278	66.5201	83.9472	88.6237	35.342	49.8839	54.4716
AT5G56150	167.449	125.216	134.763	162.922	162.22	127.745	87.9618	175.347	148.577	114.863			AT5G22540	0	0.338583	0	0.315502	0	0.339867	0	3.46418	2.58418	0.566429
AT5G56160	0	4.69165	0.7042	2.87743	1.53443	2.17382	0.258557	8.43783	7.49044	5.08045			AT5G22545	0	0.752406	0	0	0	0.169934	0	2.06377	0.23073	1.41607
AT5G56170	17.4916	33.4485	0.8686	22.7951	12.739	15.9324	24.914	25.4723	25.1485	27.9226			AT5G22550	0.318949	1.65529	0.738336	0.490782	0.342181	0.467318	0	4.01697	2.35345	2.78494
AT5G56180	23.3964	44.9487	15.4434	45.3921	45.99	39.8656	35.5208	42.8072	35.4477	35.3537			AT5G22560	0	0.451443	0.984447	0.911452	0	0.934635	0	2.57971	1.52282	0
AT5G56190	14.7508	34.7134	6.15457	34.7413	58.5763	58.2353	39.1426	53.8519	52.3938	39.9531			AT5G22570	0	0	0	0	0.205309	1.06209	0	1.28985	1.56896	1.03845
AT5G56200	255.708	167.353	664.495	277.584	92.0285	88.2385	88.1914	165.315	260.756	266.474			AT5G22580	6.21951	29.9457	3.59323	22.2955	3.49025	7.00976	3.25059	17.5789	7.70639	1.69929
AT5G56210	40.4332	66.4988	69.6236	51.2827	45.6805	51.0013	74.5549	55.1062	55.5322	36.7959			AT5G22590	0	0.112861	1.08289	0.175279	0	0.297384	0	3.1325	0.415314	0.18881
AT5G56220	2.54537	1.95323	0.234539	0.979333	2.24733	4.11778	1.0549	5.16927	6.41941	0.871808			AT5G22600	11.0037	16.4777	3.54401	10.1662	19.0595	15.379	8.57795	19.3109	12.0441	6.56114
AT5G56230	0	2.27754	0	6.29745	0.353904	1.62946	0.310097	16.2508	9.23398	6.03131			AT5G22608	23.682	42.3228	8.8108	30.2532	31.6518	26.1698	24.7858	25.9076	17.3509	12.8863
AT5G56240	1.16143	6.02853	0.228116	4.27045	6.42354	8.43948	9.59567	6.96743	5.8984	7.15384			AT5G22610	0	1.39195	0	2.06829	1.91622	2.63397	0.857795	1.95321	5.12221	3.44578
AT5G56250	5.99225	5.42437	0.729953	3.13003	4.16696	5.58405	2.48943	8.57699	9.81109	5.82968			AT5G22620	53.424	107.218	17.8185	91.2153	134.204	117.254	128.443	72.2686	84.5395	71.8421
AT5G56260	1.40381	8.85826	1.96069	14.0458	9.99266	8.62097	9.30691	12.0039	12.4465	15.927			AT5G22630	6.13977	10.7594	8.12169	13.216	15.5008	26.6371	34.8084	18.5739	20.6734	25.4893
AT5G56270	7.89371	11.4569	5.90171	12.194	12.6152	12.6678	14.0699	23.2988	22.8082	17.1377			AT5G22640	2273.95	1627.27	5127.49	1849.34	627.8	561.758	568.673	641.315	458.045	564.541
AT5G56280	7.20087	25.4919	4.69986	23.792	31.3019	29.4488	33.0833	26.0318	26.3801	32.8704			AT5G22650	379.629	456.259	118.134	455.305	620.375	524.118	488.176	256.718	225.608	318.947
AT5G56290	5.45569	13.2143	1.05068	13.9405	14.8182	15.8272	20.1703	22.5401	22.7967	20.2832			AT5G22660	0	0.865266	0	0.490782	0.992326	1.10457	0.767501	2.21118	0.646044	1.41607
AT5G56300	24.0239	13.0514	19.0903	19.1519	29.398	34.2579	60.2899	28.3695	30.148	36.2344			AT5G22670	0	0.827646	0	0.280447	0.0684363	0.637251	0	1.95321	0	1.36887
AT5G56310	1.27701	3.33177	0.588338	3.61127	2.24346	3.90062	6.26017	8.35656	8.746	2.26233			AT5G22690	13.2364	16.5905	3.00256	11.7086	21.0784	19.7548	20.0453	19.7163	18.8276	6.32513
AT5G56320	0.73292	6.83337	3.79876	7.09031	1.69369	3.86176	3.39766	26.8386	19.6909	17.1782			AT5G22700	62.4343	99.5809	29.9272	79.6118	103.065	107.058	116.434	45.8082	73.0492	51.073
AT5G56325	0	1.23102	0	1.51895	0.338737	2.12676	0.445211	5.0198	6.47139	1.77625			AT5G22720	5.90056	10.5337	0.984447	13.1109	12.1132	14.4019	20.6322	14.1147	12.644	8.59085
AT5G56330	0	3.0708	0.354551	2.47447	0.415993	0.89548	0	14.7605	6.81987	5.72608			AT5G22730	25.5159	29.0429	6.1528	27.7993	23.8158	22.1339	28.2169	23.8439	16.9356	24.1205
AT5G56340	7.66997	25.8113	5.14632	29.191	25.1363	24.2798	31.1202	42.8709	52.0702	22.4573			AT5G22740	123.114	112.184	47.7457	120.487	143.203	131.274	275.578	200.112	136.223	153.597
AT5G56350	8.31745	11.1227	2.76781	10.484	16.8043	19.5154	20.7313	23.2392	24.5168	23.7526			AT5G22750	9.409	21.594	3.34712	20.9984	24.8766	27.1469	43.6121	25.06	34.2865	23.8844
AT5G56360	179.343	89.9367	577.066	113.141	46.3287	42.0616	35.9883	49.6848	54.8502	69.1453			AT5G22760	50.075	48.8311	23.8236	51.5671	59.8475	72.1793	70.3843	74.0007	60.5436	58.1534
AT5G56368	8.80312	4.03335	6.9442	4.46093	8.1476	6.82064	2.74579	5.55956	10.1165	8.62696			AT5G22770	61.9559	64.5188	8.3678	51.0413	52.5933	50.003	42.348	62.0235	58.8823	44.1815
AT5G56369	26.7613	40.7143	28.9472	60.6369	122.269	88.3764	80.5985	274.104	106.891	63.8179			AT5G22780	42.5797	60.8696	19.7874	64.0821	54.3726	59.1794	38.6911	65.6351	63.5892	44.6535
AT5G56370	22.9141	27.2997	9.96544	17.4458	30.974	27.2213	27.3944	24.4802	15.4641	17.0893			AT5G22788	12.8377	3.72441	4.97146	9.00935	6.67254	7.6895	0.948089	8.58674	11.1673	8.96847
AT5G56380	25.8986	35.9277	2.74289	8.33054	32.0304	31.0709	36.9109	10.9628	4.18905	6.68654			AT5G22790	41.2242	33.2563	9.15536	34.6352	58.5472	57.3951	61.7612	41.2384	28.6105	26.103
AT5G56390	0	1.14396	0	1.22909	0.479668	0.843248	0	7.50875	2.35459	1.50916			AT5G22791	17.4625	13.0542	3.00256	18.0187	33.6022	31.0554	13.2732	29.4455	35.6247	20.061
AT5G56400	0	1.51538	0	0.343875	0.552146	1.15555	0.60475	3.79345	2.6249	3.37787			AT5G22792	0	0.902887	0.886003	0.595949	1.02654	1.06209	0.451471	2.69027	3.73783	0.0472024
AT5G56410	8.18113	20.8279	6.65148	20.747	31.5678	26.8021	5.69274	8.22587	6.26402	5.11538			AT5G22794	10.924	10.3832	6.30046	9.28979	24.7739	31.0979	30.2034	11.6455	18.4123	14.2079
AT5G56420	11.0545	18.9974	11.192	19.6561	29.0016	29.7885	27.233	22.4844	28.8463	20.1991			AT5G22800	18.7383	55.9414	11.8134	40.4544	74.3902	67.4637	96.7051	57.2326	48.7302	67.3579
AT5G56430	52.4375	54.2658	30.7984	69.5779	117.952	113.367	72.4357	152.208	170.13	61.2254			AT5G22810	8.37242	6.20735	2.55956	8.37834	8.75984	8.58165	15.1243	23.5122	13.5208	15.0104
AT5G56440	0	8.1667	0.705492	2.31984	2.74192	3.31311	0	27.9669	19.0808	20.414			AT5G22820	79.2589	45.4453	80.0356	57.3864	37.2293	29.2286	30.8806	25.2074	32.1638	42.7654
AT5G56450	2.5421	11.3402	4.29434	11.4923	8.15325	9.31777	8.90995	16.9219	14.6453	15.6123			AT5G22830	62.5938	97.3989	33.5697	86.623	102.62	85.6466	117.653	74.443	79.3712	81.613
AT5G56452	0	1.47635	0	0.55517	0.415993	1.17532	0	7.05464	3.51834	3.40838			AT5G22840	49.9155	74.8644	36.08	80.5934	74.1165	60.4114	58.3752	52.8471	58.1901	58.4838
AT5G56460	1.4186	3.02316	0.840308	0.973683	0.123241	1.23803	0.745103	7.92267	7.71738	3.36048			AT5G22850	13.0769	24.9422	6.00513	26.0465	24.158	27.2744	34.0409	32.8728	34.7018	28.1799
AT5G56470	0	1.43939	0	0.253721	0.316859	0.19894	0	2.8934	6.41073	3.53075			AT5G22860	2.47186	3.72441	0	0.455726	0.205309	1.57189	0.0451471	4.64347	3.5071	2.78494
AT5G56480	8.63607	7.73305	1.48175	5.25908	1.01414	4.18422	1.90416	42.9392	16.7221	14.4343			AT5G22870	0	0.0752406	1.03367	0.175279	0	0.382351	0	0.405382	2.12272	0.283215
AT5G56490	9.5953	12.1525	0.979356	5.3673	2.72905	3.83268	14.5362	36.0877	29.4414	24.4784			AT5G22875	2.39212	13.0919	0.492224	9.67541	17.3144	12.0653	10.5644	11.9772	8.02941	14.6328
AT5G56500	12.3906	26.8913	9.46949	34.3666	38.9262	38.3418	33.892	21.3808	19.2617	25.6957			AT5G22880	55.0187	68.1303	18.2615	36.1776	87.1194	103.957	194.403	90.5108	86.8468	135.565
AT5G56510	0.137876	16.34	0.228678	15.0391	11.0006	14.3609	31.0766	43.4009	58.6892	51.0893			AT5G22890	0.0797373	1.99387	0	1.5074	0	0.169934	0	10.8348	7.84482	5.23947
AT5G56520	48.7753	144.145	36.7635	135.624	105.305	93.6281	87.0488	141.704	131.522	85.0963			AT5G22900	0	5.34208	0.0492224	1.54246	0.650145	2.20914	0	19.053	10.2444	10.0069
AT5G56530	18.9691	54.2431	10.5169	32.0983	30.7963	40.6407	45.2868	36.6954	45.6785	50.1395			AT5G22910	0	11.3613	0.639891	3.40042	1.26607	3.78102	1.44471	23.2174	18.5507	14.0191
AT5G56540	0	5.92319	0	3.55761	2.46292	4.18422	0	5.443	8.45717	6.83731			AT5G22920	65.9427	181.593	8.26936	115.369	91.8073	102.3	107.36	63.4608	46.6536	35.8267
AT5G56550	0	11.2181	1.52009	4.46749	1.37193	6.11573	1.80317	3.93732	6.18848	0			AT5G22930	0	0.677165	0	0.560893	0	0.212417	0	5.012	2.3073	2.83215
AT5G56570	0	0.868663	0.456342	0.857469	0.076489	0.576284	0.804252	2.43464	2.18177	1.25341			AT5G22940	31.0975	44.9939	13.3885	52.5837	35.2447	57.3951	53.725	44.2604	59.3438	75.7599
AT5G56580	21.0577	14.2563	9.10039	21.2206	31.1305	24.5958	14.6026	5.49621	5.93429	12.0113			AT5G22950	14.9109	40.818	15.2589	54.3015	42.8753	32.2449	34.4472	42.8231	39.501	56.4069
AT5G56590	4.96095	8.90806	1.13678	9.18826	13.3695	14.0366	11.9372	10.3401	11.4597	9.74164			AT5G22970	4.62476	1.09099	0	1.01662	0	0.509801	0.767501	0.184265	2.03043	0.37762
AT5G56600	73.8811	52.1978	53.0497	65.1836	48.1537	42.1459	59.01	41.6927	42.0365	47.2013			AT5G22980	64.1885	54.2108	21.0672	44.4157	76.2038	85.859	101.22	89.7738	93.3534	79.8193
AT5G56610	13.1129	11.9094	4.99029	18.6603	14.8562	14.6496	10.6818	18.0119	13.9707	12.6018			AT5G22990	2.95028	3.49869	2.80568	9.6053	12.1817	10.8758	3.38603	18.6844	25.0573	8.40204
AT5G56620	0	0.524582	0	0.84128	0.0271714	0.648265	0	4.05493	3.56878	2.56465			AT5G23000	0	1.42957	0.639891	0.140223	0.684363	0.679735	0	4.20124	4.24543	1.46328
AT5G56630	9.56833	12.1936	4.34625	12.1875	20.2106	22.3824	20.9678	12.8406	12.0412	17.8166			AT5G23010	0	3.68679	1.08289	1.43729	0.239527	1.40195	1.21897	9.25009	9.96754	4.48423
AT5G56640	0	5.9699	0.733618	1.70668	0.86075	3.47414	0.888883	17.4523	5.46507	6.00464			AT5G23020	8.85084	3.87489	2.65801	1.5074	0.307963	1.7843	0	17.5052	9.96754	8.21323
AT5G56650	45.2204	85.9976	10.6169	63.3088	115.863	129.71	126.909	63.8213	84.3716	63.2194			AT5G23030	0	1.20385	0	0.560893	0.410618	1.10457	0	2.24803	3.55324	2.40732
AT5G56660	48.3824	69.5096	21.5409	67.4963	92.4509	81.4336	57.6297	43.368	60.8436	56.2979			AT5G23035	0	0.225722	0	0.0701117	0	0.637251	0	1.62153	0.646044	2.64334
AT5G56670	245.074	270.523	143.68	327.584	310.429	257.451	320.898	286.366	250.22	310.515			AT5G23040	33.1707	41.3447	9.15536	41.4009	45.955	35.4312	40.5421	39.1378	39.3626	34.6466
AT5G56680	22.3461	41.5108	7.10126	43.1982	64.8574	66.8945	80.3308	32.994	37.2122	49.4882			AT5G23050	65.2251	83.0656	7.4818	73.7575	114.289	111.179	140.769	97.5498	96.9067	92.8472
AT5G56690	0	0.587105	0	1.10388	0	0.194747	0	2.10409	4.66385	2.57531			AT5G23060	18.6585	60.6063	1.18134	24.469	48.9662	46.222	90.6554	36.5213	27.0877	21.6659
AT5G56700	14.3079	14.8413	3.13858	14.384	14.0114	14.831	14.1068	8.95149	7.08999	4.35653			AT5G23070	30.2204	22.3841	9.35225	20.0169	23.9185	32.4998	23.2959	23.1437	21.504	20.061
AT5G56710	715.184	705.032	500.236	759.806	717.089	607.639	645.439	521.739	454.818	664.635			AT5G23080	75.9099	82.8399	129.11	100.961	86.6061	86.0714	80.4521	89.0736	94.4609	85.8613
AT5G56720	0	1.02607	0	0.514461	0.180698	1.21015	1.10832	3.33153	1.03884	2.05299			AT5G23090	23.5225	33.8583	18.4584	32.041	25.9716	20.7744	9.70663	26.8289	24.3651	20.3443
AT5G56730	2.16619	5.75616	0.384941	4.82205	8.65662	9.42078	8.3106	6.02271	8.37219	10.5588			AT5G23100	42.2608	17.2677	36.2769	9.46507	9.82061	8.62413	3.20544	8.95527	4.66075	6.98596
AT5G56740	29.2129	103.433	46.1688	116.331	99.9062	87.8291	139.85	67.8948	69.3329	66.0707			AT5G23110	64.348	85.2099	15.2589	65.94	150.628	155.447	189.392	131.712	155.789	136.982
AT5G56750	23.1908	49.4975	5.70572	16.0941	16.2681	26.0712	22.4583	32.9288	67.885	29.4274			AT5G23120	10.7645	20.5783	3.34712	15.1792	22.4813	26.8495	33.0477	26.6078	21.5502	29.8319
AT5G56760	25.1092	82.9384	32.4906	97.0843	120.102	123.374	118.062	81.6546	109.743	88.4906			AT5G23130	2.63133	23.287	8.17091	19.0704	21.4206	24.428	14.5374	31.583	19.7966	25.4893
AT5G56770	0	3.81601	0	1.29759	0.428954	0.807957	0	4.02891	4.07849	2.24933			AT5G23140	8.69137	17.6063	6.00513	21.3139	23.371	29.1011	29.3005	28.7453	22.2424	32.5697
AT5G56780	0.443981	9.11701	0.736375	5.57305	4.93192	8.63406	15.5193	8.90387	13.9938	2.59561			AT5G23150	13.5553	24.4908	8.61392	24.7494	45.3732	58.5421	50.7002	55.132	58.8362	43.2374
AT5G56790	11.8698	4.58167	4.98915	3.23045	13.3489	13.5091	5.25044	6.62494	2.88607	3.31844			AT5G23155	3.03002	9.55555	4.38079	10.2363	8.79406	8.66662	4.15353	8.51303	5.99898	9.25168
AT5G56810	0	4.99422	1.15325	3.61162	3.72105	3.58025	5.71636	6.75794	8.97582	5.13147			AT5G23160	0	1.91863	0.83678	1.22695	0.479054	2.46404	0	1.80579	4.98377	0
AT5G56820	0	0.107428	0	0.80795	0	0.950256	0	4.59042	4.76892	0			AT5G23170	0	0.263342	0.83678	0.981563	0.54749	0.509801	1.85103	4.01697	0.646044	0.896847
AT5G56840	4.52219	2.1066	2.94133	1.70409	0.517658	1.35422	0	9.72412	7.21114	4.91998			AT5G23190	0	1.61767	0	0.806284	0.342181	1.86927	1.80588	3.61159	2.72262	4.90905
AT5G56850	5.65167	25.2384	1.97794	27.0663	8.72789	8.77403	24.2024	14.1892	10.1737	9.22613			AT5G23200	1.35553	6.58355	1.08289	5.74916	12.866	14.1895	11.2868	12.272	6.46044	8.87406
AT5G56860	0	4.6593	0	3.72493	0.743007	1.86599	0.467047	7.07977	5.22874	5.75952			AT5G23210	0.797373	25.5442	0.689113	9.99091	16.8011	24.0881	79.3234	48.6459	37.1937	51.2147
AT5G56870	2.7582	18.8675	2.58688	13.0985	3.8339	14.8238	4.43011	13.2035	19.5404	6.36627			AT5G23212	4.94371	5.1916	1.13211	5.15321	5.71443	5.09801	2.34765	5.15941	5.62982	2.97375
AT5G56880	0	0.264438	0	1.9888	1.16424	1.02335	0	25.272	6.33281	4.4261			AT5G23220	0	0.0752406	0	0.280447	0.0684363	0.594768	0	1.03188	1.93813	0.519227
AT5G56890	8.86167	21.9069	7.13689	22.5275	23.4491	30.0003	30.8015	32.5181	40.8992	33.3669			AT5G23230	1.2758	1.27909	0	0	0.650145	1.95424	5.14677	1.8795	1.43053	1.36887
AT5G56900	13.9047	35.9477	9.71792	29.0026	50.2666	46.1579	52.1152	49.861	39.6519	33.0458			AT5G23235	11.1632	30.3596	2.90412	9.53519	37.024	59.5193	53.3639	25.7234	24.2267	27.0942
AT5G56910	7.29379	24.3679	9.16748	28.1177	30.0507	27.7093	34.7598	43.8013	37.8086	34.6702			AT5G23240	9.88742	28.3281	2.90412	9.53519	35.1078	55.3984	43.2509	24.065	20.7196	24.9701
AT5G56920	1.14793	7.53154	8.32969	12.5212	8.3072	6.39908	4.77105	45.0227	21.3014	22.238			AT5G23250	21.4493	35.7016	3.15023	29.4469	42.8411	46.052	67.1789	39.3589	34.4249	39.5557
AT5G56930	5.57957	5.71212	0.816542	5.14271	4.737	6.51635	8.39455	14.6918	11.4746	7.77983			AT5G23260	0	2.55818	0	2.34874	3.28494	4.33331	7.44927	8.1445	7.42951	14.5384
AT5G56940	55.7876	41.8594	26.266	57.2525	54.7629	42.3259	44.1293	31.5676	38.2144	48.3196			AT5G23270	0.318949	33.0682	0.492224	19.1054	2.77167	17.6731	0.406324	26.2024	134.008	33.4665
AT5G56950	78.526	33.3002	96.6805	45.5873	36.5197	32.2034	30.8543	23.5514	17.394	23.1101			AT5G23280	0.0797373	7.7874	0.787558	3.08491	2.56636	5.9052	8.5328	7.77597	8.26014	5.8059
AT5G56960	0	0.392322	0	0.33809	0	0.831426	0.378366	3.30474	2.36795	1.35861			AT5G23290	19.2167	28.1023	14.3237	39.4028	24.3975	23.8757	28.3072	24.1018	29.9488	28.0855
AT5G56970	0	0.947846	0	1.14241	1.15562	0.886792	0	1.87601	0.823363	1.73938			AT5G23300	8.53189	15.1234	9.20458	15.6349	24.3633	23.3659	24.6503	15.4414	14.2591	15.86
AT5G56980	6.33434	9.28403	3.57495	5.84913	6.24891	5.75071	4.89411	20.8595	16.5808	14.1956			AT5G23310	36.6792	37.6203	8.86003	36.1776	40.8222	30.3332	37.3366	25.8339	21.181	16.3792
AT5G56990	10.2627	30.7087	0.842644	24.6472	24.4201	22.4086	20.0763	14.9608	12.1329	13.8681			AT5G23320	3.18949	14.6719	3.2979	8.37834	14.4058	15.0816	13.5441	8.99212	13.7054	8.02442
AT5G57000	26.024	28.1144	10.012	27.1738	35.1976	23.0549	47.8622	43.8154	35.3255	39.3546			AT5G23330	28.0675	41.9842	10.2383	40.7699	56.0151	54.2938	53.2284	46.5821	44.7155	49.9402
AT5G57010	0	1.1225	0.102111	0.319778	0.239612	0.714593	0	5.47006	2.98024	0.824556			AT5G23340	13.3161	16.9667	3.93779	20.6128	20.4967	22.3463	17.5171	21.3379	26.0725	15.4824
AT5G57015	12.9199	24.6498	6.02074	25.3428	32.4721	29.8065	31.5475	29.112	30.8619	30.6695			AT5G23350	0.318949	2.7839	1.57512	2.20852	1.36873	2.67646	0	4.23809	2.39959	0.472024
AT5G57020	15.4556	29.9868	9.24029	37.1522	48.6822	50.942	51.9413	41.2425	43.3825	49.1941			AT5G23370	0	0.150481	0	0	0.205309	1.44444	0.812648	1.51097	1.84584	4.76745
AT5G57030	16.7301	19.6459	7.3067	22.855	17.6051	21.498	31.4554	20.8224	15.6049	16.7575			AT5G23380	5.9803	16.6658	3.79012	10.9725	17.8961	14.2744	13.183	13.4145	17.5355	19.6362
AT5G57035	6.28468	6.09474	8.16395	4.95358	4.49002	5.55759	6.32288	6.98407	7.80071	8.85725			AT5G23390	7.89399	21.0297	7.9248	27.6941	22.1049	31.905	24.1537	37.0004	32.9021	43.143
AT5G57040	37.6391	35.7183	13.313	29.3535	25.2771	19.2829	35.7886	17.5678	24.9238	36.319			AT5G23395	27.1107	18.0954	7.9248	18.2991	20.9415	16.4836	8.6231	12.7511	10.429	9.39329
AT5G57050	127.451	122.057	258.532	134.686	46.0057	49.4419	65.0786	90.2817	101.792	103.546			AT5G23400	0	2.14436	0	1.89301	3.14807	3.27122	1.94133	6.63353	5.35294	6.84435
AT5G57060	5.8933	7.12815	0	8.02493	6.2766	6.08143	4.78674	8.16763	7.65892	10.971			AT5G23405	5.42214	10.0446	2.90412	8.97429	4.24305	8.36923	4.28897	7.03891	6.82961	9.20448
AT5G57070	5.00877	9.1181	4.52648	8.572	5.65454	8.78726	6.65177	14.117	14.9623	11.9997			AT5G23410	53.9024	73.6981	16.3418	65.905	81.2681	64.9571	61.1743	41.7912	35.0248	41.6798
AT5G57090	0	3.93735	2.30993	2.91238	0.228786	0.751365	0.740182	13.2972	12.5148	5.51399			AT5G23411	0.956848	1.50481	0	1.1919	3.35338	3.14377	3.29574	1.40041	0.876775	1.36887
AT5G57100	10.264	26.6369	3.55063	19.3143	30.8451	25.9767	26.4394	15.8717	17.3379	9.8378			AT5G23420	182.758	169.968	141.859	170.406	123.151	93.7609	116.073	94.2698	100.598	101.344
AT5G57110	26.7601	22.7194	12.2525	32.239	45.8852	51.5826	32.8409	56.1091	50.213	42.8564			AT5G23430	101.665	102.59	42.9711	98.0862	120.687	119.463	72.4159	38.1797	46.0999	42.7182
AT5G57120	1750.54	1040.14	4842.88	1267.85	536.81	428.602	287.401	448.278	452.93	547.278			AT5G23440	3.98686	5.07874	4.52846	8.76396	8.1097	9.00648	6.14001	6.1913	5.99898	8.30763
AT5G57123	19.9751	11.0363	0.331302	6.12143	7.48276	6.34543	5.10898	8.11328	5.8017	4.84102			AT5G23450	38.8321	65.4969	25.3003	75.2999	79.2492	72.7741	79.4137	102.82	102.536	86.3333
AT5G57130	0	3.64486	0.0528581	2.20161	1.00779	1.47965	0.427938	14.514	7.42571	7.35783			AT5G23460	3.66792	6.77165	0	3.8912	4.61945	6.6699	6.32059	5.04885	6.9219	5.52269
AT5G57140	2.15892	6.9942	1.54622	4.4345	12.6037	15.1072	17.6321	30.0434	21.5984	13.9567			AT5G23470	0	0.714785	0	0.140223	0.0684363	0.12745	0.586912	3.72215	1.89199	2.64334
AT5G57150	19.617	41.9571	19.5805	38.21	34.3375	36.6933	27.9642	55.5747	39.8774	36.7596			AT5G23480	8.05347	22.7226	2.55956	22.3306	30.6595	24.5129	23.6571	8.771	11.1673	15.388
AT5G57160	14.5765	37.0868	11.4444	39.76	38.8142	37.45	42.4523	38.3717	34.1813	35.8244			AT5G23490	5.66135	8.01312	2.8549	4.48715	8.21235	8.7091	9.48089	17.7631	14.3053	20.061
AT5G57170	1.20941	11.8272	2.60767	9.54837	6.29564	9.23533	5.3359	36.5963	29.5847	34.324			AT5G23510	6.77767	8.57742	3.59323	5.53882	7.04894	6.03265	0.586912	5.97018	1.24594	4.24822
AT5G57180	301.096	141.97	421.459	170.827	80.9589	70.0559	43.9189	50.7921	64.9889	64.1874			AT5G23520	11.243	19.7883	12.2071	23.4523	22.3444	19.8822	19.8647	25.5391	23.2576	24.0732
AT5G57190	0	2.73993	0	1.92196	2.24558	2.09736	5.29305	6.27514	4.08718	6.25257			AT5G23530	5.50187	9.55555	2.06734	9.67541	13.653	20.392	63.5671	31.9515	36.7784	50.7426
AT5G57200	0	0.973321	0	1.0196	0.0979481	0.830207	0	2.65769	0.812172	2.08656			AT5G23535	16.8246	25.168	12.1087	24.2937	26.6901	23.1535	27.1334	18.2791	19.4275	19.6834
AT5G57210	2.55316	3.87923	2.28018	4.51399	5.18343	7.82861	6.84411	8.94926	9.44378	6.29413			AT5G23540	92.4155	130.053	38.8365	148.777	195.967	173.885	175.893	139.894	152.697	151.567
AT5G57220	1.15988	0.801048	0	0.263575	0.987493	0.929998	1.29789	4.45345	6.92484	6.70388			AT5G23550	5.74109	11.2108	3.54401	13.4264	12.6949	14.2319	12.7766	10.6136	10.5213	8.44924
AT5G57230	2.16218	16.3264	3.81028	13.196	16.9619	15.8505	13.6526	10.8862	2.73296	2.75795			AT5G23570	31.4962	50.7874	30.764	93.4588	85.7507	77.9571	71.2421	81.187	103.967	117.534
AT5G57240	1.89647	19.07	5.13754	17.9936	17.7453	17.9961	13.9049	16.5291	17.1775	20.5214			AT5G23575	71.1257	64.3683	32.6837	70.1117	118.053	108.758	118.15	86.8993	83.2013	86.7109
AT5G57250	4.55568	15.6275	4.63212	14.8767	17.538	17.8116	21.8601	14.6019	19.9181	21.4248			AT5G23580	22.4859	69.5223	13.6346	80.4882	54.0989	57.65	157.022	149.77	163.865	159.072
AT5G57260	5.74085	8.65046	8.51176	10.0751	22.0471	23.1148	2.4472	2.42891	1.45969	0.443799			AT5G23590	309.939	114.968	602.334	135.631	41.9172	34.4965	40.9033	36.079	46.4691	37.8092
AT5G57270	4.41689	6.71096	4.00627	15.0556	6.08831	11.8893	9.38473	9.20364	8.34462	9.06711			AT5G23600	0.318949	2.93438	0.639891	1.92807	3.9693	3.86599	2.3928	3.57474	4.29158	6.65555
AT5G57280	104.907	65.4224	153.253	90.9087	71.4261	50.7579	67.6749	32.3222	31.773	46.6267			AT5G23610	334.897	215.263	289.969	229.405	200.621	178.643	160.362	148.407	189.106	213.213
AT5G57290	436.701	364.973	174.441	438.251	404.279	393.296	454.329	329.309	328.043	348.373			AT5G23630	62.2748	100.822	21.461	98.2965	183.751	200.649	175.261	177.447	173.878	142.079
AT5G57300	9.44757	18.0569	2.7786	18.2593	21.3511	25.9718	20.757	20.7762	15.9181	15.3787			AT5G23650	9.96716	16.0639	4.57768	21.6294	48.2476	43.7154	22.6638	58.3014	61.0973	25.1117
AT5G57310	0	9.44782	3.08279	3.47555	1.92908	4.5419	5.38781	8.80772	3.679	7.2706			AT5G23660	1.59475	2.55818	0	4.2067	2.49792	6.11761	8.93912	8.10765	5.53752	10.6206
AT5G57320	0	2.97605	0.024955	0.547058	2.70836	4.30167	4.7334	8.20436	5.76851	3.51211			AT5G23670	10.8443	26.8985	8.31858	31.4801	41.575	39.3821	32.8219	37.9217	41.8083	40.1693
AT5G57330	12.4603	18.5456	18.7262	19.5482	16.1074	15.6589	32.097	24.7369	22.6827	20.2076			AT5G23680	433.611	244.87	1076.64	286.266	106.795	90.9995	62.5287	127.032	121.226	138.87
AT5G57340	2.37901	10.4647	0	2.18622	0.467406	2.51538	1.37492	4.18103	3.15959	2.10083			AT5G23690	4.38555	9.32983	0	6.87094	12.6265	13.8921	8.75854	16.2153	9.8291	13.0279
AT5G57345	54.9949	110.317	47.6752	101.798	68.65	66.6847	98.8108	60.6677	49.9855	66.3606			AT5G23700	6.93714	38.5984	3.83935	38.2109	63.0982	63.7251	45.418	61.3602	74.4797	66.8859
AT5G57350	13.561	7.37898	3.47177	9.96533	12.1453	16.1922	35.4237	33.3301	26.8718	32.0072			AT5G23710	33.7289	54.1732	17.9662	50.3402	50.8824	46.5193	51.1517	60.2546	51.3605	51.0258
AT5G57360	10.9559	26.4348	3.98694	22.0903	29.1016	33.6342	23.647	41.1669	35.8342	35.7034			AT5G23720	28.1473	21.8574	4.6269	24.8195	37.811	35.6861	27.8106	38.585	42.5928	28.7463
AT5G57370	7.45831	20.3162	6.83236	16.4417	27.551	24.6886	32.4956	25.2298	30.0587	27.1021			AT5G23730	0.717636	3.27296	0.443001	1.89301	2.49792	2.50652	4.37927	12.0878	8.76775	4.10661
AT5G57380	0.329213	12.7064	4.64121	15.9028	18.1669	19.5657	7.81876	12.0584	16.1793	14.3074			AT5G23740	88.5881	59.5153	31.9945	53.6004	58.0682	56.3755	61.8967	41.5333	33.502	68.3963
AT5G57390	2.19986	2.02572	2.1081	1.70126	0.356744	1.19457	0.812722	9.53086	5.71105	5.33143			AT5G23750	3.98686	5.45494	0.787558	2.55908	3.3876	3.22874	2.79912	3.83271	5.67596	3.96501
AT5G57400	0	1.81109	0	1.54784	0.386602	2.00251	1.77842	5.4467	5.44961	6.71525			AT5G23760	37.955	30.9991	55.8674	44.9766	4.99585	5.14049	4.01809	10.3557	12.7363	11.895
AT5G57410	22.6967	19.9644	48.0745	20.7477	26.389	20.1974	14.0936	10.5458	9.83672	10.6866			AT5G23770	0.0797373	3.04724	3.64246	8.7289	5.8513	4.58821	1.26412	7.66541	4.56846	3.72899
AT5G57420	4.23819	6.6067	7.28041	5.34618	11.9294	8.87693	2.03248	2.92028	0.390784	1.15843			AT5G23780	6.85741	8.42694	1.18134	5.22332	8.93093	8.92152	2.70883	6.67038	3.46095	4.57864
AT5G57440	8.60104	19.367	6.729	15.7205	21.3957	21.3644	17.4848	18.5797	13.4596	19.872			AT5G23790	0	11.098	4.28235	9.0444	3.90087	6.54245	12.0091	12.8985	14.3514	17.4649
AT5G57450	1.08712	6.30669	3.92812	5.32397	8.19769	10.6259	9.73175	11.5908	6.86633	9.06286			AT5G23800	1.99343	7.71216	3.00256	5.99455	7.56221	9.13393	3.20544	4.23809	4.15314	2.17131
AT5G57460	13.7453	17.9408	5.3334	22.4993	23.0368	25.5762	27.9394	25.5778	31.336	33.0951			AT5G23810	1.75422	7.29833	0.246112	5.64399	1.64247	6.79735	0.31603	14.0778	18.4123	6.79715
AT5G57480	64.8712	65.8388	89.5062	106.19	89.169	92.6981	31.2446	71.3849	98.1204	79.8803			AT5G23820	0.0797373	1.12861	0.0492224	0.525837	0.136873	0.552284	0	2.91138	3.69168	1.9353
AT5G57490	24.4561	36.1278	7.10109	38.0073	69.5884	68.281	55.0845	40.4777	43.4189	39.0142			AT5G23840	0	0.564304	2.36267	0.701117	0	0.169934	0.406324	2.76397	0.138438	3.11536
AT5G57500	17.8662	15.3214	2.09063	11.3295	35.4608	31.471	10.5829	5.398	3.46653	7.20022			AT5G23850	2.79081	4.66491	2.31345	4.94287	9.27312	8.62413	12.0091	15.1834	13.4746	14.6328
AT5G57510	0	7.62518	0	0.774972	0	0.683603	0	11.5521	7.22253	2.6168			AT5G23860	6.37898	34.084	1.82123	9.85069	17.8276	29.356	13.3635	14.1147	17.7662	10.6206
AT5G57520	4.8807	18.4268	9.27553	15.4218	6.13402	4.96935	7.54196	23.2312	21.395	17.3796			AT5G23870	16.8246	33.6701	3.34712	17.5279	19.1279	21.0293	24.4697	39.7275	31.3332	17.3233
AT5G57530	0	3.6492	2.54979	1.89277	0	1.32177	0	15.437	14.9941	6.75433			AT5G23880	37.955	46.1977	12.8963	40.5245	64.6723	61.6434	59.233	44.3341	44.254	61.0328
AT5G57540	0	2.53174	0	0.93762	0.0675544	1.52691	0	11.0685	5.37746	5.13646			AT5G23890	54.5403	141.377	33.3235	152.493	201.374	166.917	259.957	142.179	169.91	168.654
AT5G57550	30.9985	3.89963	0	1.48625	0.139207	1.28189	0	8.03865	4.80183	7.66466			AT5G23900	217.683	168.501	78.6574	146.674	204.624	174.479	185.374	121.283	101.89	133.158
AT5G57560	21.3234	80.996	3.36824	22.0854	35.5674	26.0529	21.8316	21.2657	13.8449	7.44732			AT5G23903	0	0.376203	0	0.350558	0.479054	0.254901	0	1.21615	1.1075	0
AT5G57565	60.0863	89.9372	30.2194	57.9691	74.4692	100.769	60.1139	44.1359	59.795	51.6536			AT5G23910	51.909	24.5284	9.79525	30.4285	44.6889	39.9769	25.5081	20.8588	9.73681	14.9632
AT5G57567	0	24.8747	1.0276	17.3778	3.61702	1.26164	2.11287	22.0193	34.3907	2.63428			AT5G23920	56.5337	51.126	12.2071	47.1851	45.9207	37.7253	40.6775	44.85	24.5035	23.1764
AT5G57570	6.42222	21.6199	5.20202	9.15401	2.17982	4.56201	0	32.9856	17.641	11.4304			AT5G23930	0.956848	1.01575	0	2.94469	2.18996	2.42155	1.08353	0.515941	0.415314	0.472024
AT5G57580	14.24	24.1006	12.1648	30.2764	31.8218	27.3553	38.3686	31.9681	33.6082	24.9204			AT5G23940	16.2664	29.72	6.54658	25.2402	26.8612	52.7219	116.525	55.132	89.3387	121.357
AT5G57590	9.36589	20.9451	7.56786	22.6309	29.8426	29.111	31.4792	15.7983	13.9281	14.1784			AT5G23950	0	0.940507	0	0.210335	0	0.764702	0.451471	3.05879	2.26116	2.07691
AT5G57610	45.3801	23.4768	40.8003	29.4054	23.2484	20.6253	22.6553	23.1215	22.8686	19.2606			AT5G23955	10.8443	13.3928	3.64246	9.46507	11.7026	16.9084	21.2191	26.0182	26.0264	16.9929
AT5G57625	0	2.61688	0.633524	0.793597	0	2.2401	0	5.58519	4.14182	2.14376			AT5G23960	0	0.790026	0.147667	1.01662	0	1.06209	0	2.21118	5.26065	2.54893
AT5G57630	16.8596	30.0559	5.43165	36.4774	34.6675	36.2335	41.1049	27.3422	30.9623	29.1634			AT5G23970	0	0.601924	0	0.455726	0	0.637251	0	2.46915	0.46146	2.87935
AT5G57640	4.53154	7.51106	1.75371	1.72607	1.54321	3.96791	15.357	13.881	6.7271	11.2713			AT5G23980	0	1.31671	0	0.280447	0	1.0196	0	4.60662	1.98428	0.802442
AT5G57655	90.5666	258.494	29.8426	141.194	205.898	235.664	267.367	72.3574	89.5679	94.1634			AT5G23990	0	1.58005	0.886003	1.15684	0.171091	0.679735	0.541765	5.82277	1.93813	3.20977
AT5G57660	5.17754	19.9183	0	11.2053	2.14571	5.79874	4.53677	14.4579	11.1393	8.56096			AT5G24000	5.26266	25.4313	3.44557	20.718	24.0554	22.6437	39.3683	34.4207	17.8585	24.3093
AT5G57670	0	0.721945	0	0.135741	0.40261	0.931291	0.167103	2.80847	1.20885	1.41672			AT5G24010	0	3.72441	0.196889	3.36536	0.718581	2.67646	3.43118	17.7631	9.78296	12.4614
AT5G57685	238.387	86.7767	180.409	137.198	72.0415	111.163	41.2762	84.9031	67.3634	73.0467			AT5G24020	24.3996	30.9239	12.404	38.281	33.0547	27.7842	28.9844	27.7503	22.9346	28.1327
AT5G57690	0	4.16352	0.907156	1.73612	0.768705	3.71256	2.4481	8.29992	9.68848	9.14704			AT5G24030	1.51501	9.93175	0.590668	7.64217	0.855453	4.37579	2.12191	40.9436	16.3357	12.7919
AT5G57700	17.6003	48.2648	14.863	44.6709	60.5022	58.9586	49.7977	33.9105	25.9238	27.2195			AT5G24040	0	4.89064	0	3.50558	0.787017	1.31699	2.57338	19.7163	5.86055	7.88281
AT5G57710	5.79283	11.1452	2.21457	7.55418	4.97684	12.0973	13.3976	13.1619	15.3799	14.2278			AT5G24050	1.03658	2.4077	0	1.12179	0	1.44444	0	9.50806	1.1998	1.79369
AT5G57720	0	0.560114	0	0.648083	0.0379386	0.857511	0	2.45475	3.92597	0			AT5G24060	9.32926	34.0087	2.75645	27.7642	47.6659	47.4965	47.6302	41.7175	30.5025	32.2393
AT5G57740	25.4748	61.5184	6.52767	70.0499	120.012	121.294	99.412	111.9	146.103	77.2801			AT5G24065	0	0.564304	0	0.981563	0.0342181	1.14705	0.270883	2.43229	1.24594	2.31292
AT5G57780	0.284747	17.3843	4.01433	16.1952	1.45456	0.782782	0	4.98765	6.15685	0.181603			AT5G24070	0	1.27909	0	1.40223	0.239527	1.0196	0	9.91344	2.35345	3.72899
AT5G57785	3.89172	9.67585	13.3705	15.4493	5.54473	2.54727	0.888729	7.19783	16.8654	10.2827			AT5G24080	2.07317	0.714785	0	0.280447	0.171091	0.849668	0	3.94327	4.66075	2.92655
AT5G57790	63.7078	113.715	14.7597	60.3501	69.9803	75.0501	95.07	48.1935	55.199	54.9508			AT5G24090	7.25609	5.04112	2.16578	3.15502	4.55101	3.65357	0.225735	6.30185	1.1998	3.16256
AT5G57800	13.9635	52.8481	26.6304	38.3392	11.9946	25.312	24.4014	36.9154	70.7501	58.6504			AT5G24100	0	1.27909	0	0.0701117	0.0684363	1.7843	0	4.3855	5.07606	0.283215
AT5G57810	0	4.51743	0.704468	2.48194	0.103319	3.24343	0.271588	12.1301	8.97825	2.57344			AT5G24105	0.159475	34.2345	0.393779	18.8951	6.77519	28.9312	0.812648	14.9254	83.755	37.0067
AT5G57815	19.8157	27.8806	15.106	48.9694	26.945	27.1431	27.6233	33.6189	32.888	52.8279			AT5G24110	3.66792	0.0376203	0	0.350558	0.239527	0.722218	0	0.405382	3.32251	3.35137
AT5G57820	0	11.6028	2.60417	5.19907	6.58832	4.91582	4.26685	6.87559	8.36068	3.00413			AT5G24120	76.7073	22.7979	100.266	24.5741	13.7215	10.9607	15.8466	13.0091	18.5046	15.1048
AT5G57830	0	14.5462	1.92019	12.0268	11.0561	11.2637	5.48354	9.53536	14.0039	7.16492			AT5G24130	17.9409	1.69291	0.492224	1.64762	5.68021	3.35619	0	4.68032	2.58418	1.65209
AT5G57840	3.49284	6.48814	1.29846	6.75643	8.58422	9.56518	5.1599	8.59162	6.25794	7.25901			AT5G24150	0.239212	5.71828	0	0.946507	1.67669	4.41828	0.948089	4.23809	3.78397	3.63459
AT5G57850	39.4989	29.8383	6.37252	35.8847	50.2765	53.7875	26.1288	20.9656	22.7592	21.9393			AT5G24155	0	0.338583	0	0.490782	0.171091	0.722218	0.406324	1.73209	1.29209	0
AT5G57860	28.9877	29.3937	14.1407	34.5416	25.3016	22.8128	23.9869	22.8553	19.7553	24.7407			AT5G24160	0	5.49256	1.47667	5.29343	0.307963	2.37907	1.39956	23.8807	15.5974	10.3845
AT5G57870	57.4902	55.6616	19.2232	73.7662	89.2548	105.904	133.507	89.0214	96.4897	72.8304			AT5G24165	31.8152	47.1382	19.4921	55.9491	29.0512	24.8103	34.9439	30.2931	23.1653	17.7009
AT5G57880	2.73011	10.2373	3.3404	4.53312	5.37811	6.31585	3.5486	5.70351	8.95502	7.22164			AT5G24170	4.22608	2.10674	0	1.8229	2.42949	2.93136	1.85103	3.24306	1.75355	2.21852
AT5G57887	3.87698	29.2236	4.59305	17.4046	11.9905	18.6092	10.6244	18.8403	23.9511	9.00743			AT5G24180	6.85741	5.41732	3.7409	1.57751	0.958108	0.764702	0.0451471	12.3826	10.8905	4.81465
AT5G57890	14.9307	28.979	4.91003	42.1855	46.3378	34.6367	35.8834	16.1739	20.6444	23.5186			AT5G24190	0	1.27909	0	0.315502	0	0.467318	0	3.46418	2.21501	0.613632
AT5G57900	42.4773	23.0722	5.45753	32.9395	30.6194	34.8671	25.6306	29.16	29.27	47.1609			AT5G24200	0	5.07874	0.196889	3.54064	3.764	1.65685	1.17382	6.52297	8.44472	10.715
AT5G57910	10.4798	57.2944	22.927	64.7496	91.1399	73.7762	17.4225	15.5567	28.0224	21.0695			AT5G24205	27.8283	24.566	15.948	22.3656	59.0605	59.7317	24.4697	15.9573	17.3509	17.7953
AT5G57920	319.187	466.289	256.948	668.012	857.807	749.964	182.302	87.2604	175.622	180.897			AT5G24206	3.74765	15.1234	5.90668	9.71046	18.9568	16.8234	6.54633	6.265	5.35294	4.48423
AT5G57930	18.5771	42.2959	12.9665	47.6831	56.3354	54.9468	73.4492	28.0204	36.9704	34.3097			AT5G24210	0	3.00962	0	1.36718	0.992326	2.16665	1.71559	10.2083	11.7672	3.16256
AT5G57940	9.86102	14.9278	2.09683	16.7729	15.6047	22.5076	13.9271	8.63769	12.9392	12.2326			AT5G24220	0	3.23534	2.11656	2.3838	0.54749	1.10457	0	20.5271	20.0735	14.8688
AT5G57950	21.1619	31.4193	24.2657	39.5794	41.859	41.6562	48.5012	37.9804	50.8127	38.3233			AT5G24230	0.478424	6.80927	0.83678	3.68086	0.684363	2.46404	1.30927	12.1615	7.06034	8.30763
AT5G57960	7.63794	19.2172	5.45703	17.171	28.3358	24.7179	39.4214	12.091	13.4243	19.1853			AT5G24240	6.21951	14.2581	3.69168	7.01117	14.4743	22.6861	15.7112	25.4285	38.2089	28.3215
AT5G57970	9.16645	8.5815	7.75999	10.2828	9.29057	9.7996	3.37833	6.01131	5.95746	7.673			AT5G24250	0	0.601924	1.47667	0.105167	0	0.339867	1.21897	1.51097	1.38438	0
AT5G57980	0	2.70036	0	1.37509	1.68425	6.09593	6.64096	2.58484	4.07466	0			AT5G24260	28.227	44.0157	7.43258	54.1262	56.4257	51.0651	71.6936	55.2794	51.2682	62.5432
AT5G57990	219.791	107.925	406.046	139.156	91.8491	78.2732	77.3328	67.1577	66.7312	80.622			AT5G24270	0	3.23534	0	0.595949	0.171091	0.679735	0.902942	5.34368	5.76825	4.81465
AT5G58000	9.29321	22.3851	32.2685	18.8566	17.7268	19.9723	14.4923	11.3374	14.1972	11.6407			AT5G24280	11.1632	51.8407	6.30046	32.672	38.5981	47.9638	111.784	71.5684	66.0811	75.4295
AT5G58003	37.4666	76.2496	29.2334	72.9689	74.5901	68.2669	61.3296	48.0023	63.0845	53.6498			AT5G24290	0	2.63342	0.147667	3.40042	0.615926	2.12417	0.541765	8.99212	9.73681	3.39858
AT5G58005	37.0777	77.6468	25.4168	84.1788	51.86	43.9314	49.9019	42.6594	30.0107	46.6267			AT5G24300	60.4409	84.4951	21.7563	84.4495	72.8846	72.9015	74.267	74.2218	61.5127	72.0309
AT5G58010	0	0.841517	0.902206	1.24318	0.264638	1.92738	0	3.92172	2.17679	2.22032			AT5G24310	2.95028	3.98775	1.27978	4.59231	3.55869	2.76142	0	6.11759	8.62931	1.55768
AT5G58020	30.5082	43.9479	33.9481	69.7816	65.1979	77.8028	59.0901	66.9705	69.0265	61.0604			AT5G24314	3.03002	30.2467	7.13724	34.0042	37.4346	34.539	44.2442	41.5333	41.716	35.8267
AT5G58030	25.0704	33.4452	8.35571	35.4393	37.2464	36.35	26.6837	30.0893	30.4169	36.9876			AT5G24316	3.4287	28.0271	11.4196	39.4378	55.1939	50.8102	34.4924	68.915	56.3904	70.9925
AT5G58040	24.8893	38.347	20.8482	42.0226	52.8364	52.6216	54.8291	34.9839	44.366	37.5002			AT5G24318	14.9109	10.3456	5.61135	9.18463	6.9805	10.7483	6.86236	14.4095	15.8742	17.3705
AT5G58050	0	8.12221	3.27524	3.23665	0.683167	5.30797	1.01014	11.6078	25.6046	12.7622			AT5G24320	33.1707	37.9212	16.6372	42.9434	39.8983	41.8037	43.5669	73.8902	69.9112	72.5974
AT5G58060	39.5992	65.1683	19.6063	81.5291	75.0638	65.0534	72.0052	78.2046	67.092	69.5765			AT5G24330	19.6951	10.9475	8.22014	9.25474	9.37577	14.9542	14.0407	17.2472	14.7206	10.8566
AT5G58070	3791.21	2163.2	5558.26	2482.44	1429.26	1236.69	763.347	910.625	1033.93	1323.42			AT5G24340	9.80769	6.20735	2.90412	6.66061	13.8926	16.3561	20.271	13.1565	15.6896	13.5943
AT5G58080	0.558082	15.9653	3.34252	9.276	21.268	21.0999	25.5345	12.2468	10.7262	14.6722			AT5G24350	4.62476	20.3902	8.12169	22.5409	41.4039	49.4082	61.987	39.101	45.1308	43.8511
AT5G58090	10.042	17.3593	6.75049	20.5081	38.1211	38.9457	40.2775	14.3683	21.5068	45.2196			AT5G24352	26.8715	17.042	4.97146	10.6219	13.6873	17.4607	9.57118	16.1047	12.0903	11.423
AT5G58100	17.369	35.4027	15.7703	33.3133	42.8199	38.8534	35.8949	26.3547	29.8908	34.1186			AT5G24355	4.86397	4.66491	1.03367	5.85432	9.13624	10.6209	6.32059	13.1565	9.59837	8.02442
AT5G58110	67.7353	104.972	43.4169	112	149.944	129.318	117.577	80.9943	100.993	108.722			AT5G24360	10.1266	25.2056	2.75645	20.8933	41.4724	43.1207	38.9168	35.4894	36.5015	23.7428
AT5G58120	0.409	1.55922	5.59645	3.12287	1.47244	2.4486	1.43837	2.05578	2.00628	1.74769			AT5G24370	0	0.489064	0.393779	0.245391	0	0.169934	0	1.54782	2.49189	0.613632
AT5G58130	25.2741	30.9561	37.2418	35.7074	43.6438	40.2088	37.561	26.7986	31.2521	37.7357			AT5G24380	53.1848	50.0726	10.0414	31.9359	87.0852	77.7871	77.2015	41.8649	34.8403	32.0977
AT5G58140	14.9855	21.7686	11.4219	25.4586	22.0678	22.8042	19.164	17.3025	14.4322	14.8192			AT5G24390	7.73452	9.81889	8.41703	9.00935	19.3675	20.2221	19.0521	14.8149	11.7211	10.1485
AT5G58150	10.9703	17.7442	15.8218	22.1593	25.9375	27.3897	28.6684	29.0058	20.9341	22.5106			AT5G24400	80.8536	66.776	34.1603	96.1581	70.1472	62.833	52.0546	67.0355	78.9559	76.9872
AT5G58160	1.80108	7.54037	1.45154	6.66713	11.934	12.8779	21.0378	8.34581	9.18529	7.76572			AT5G24410	0	3.1601	0	1.1919	5.50912	6.45748	19.7293	6.8178	10.8905	20.2971
AT5G58170	0.177449	19.5592	2.42807	10.7146	2.15822	10.8945	0.312026	25.8116	69.3205	22.125			AT5G24420	1.51501	10.1951	4.87301	35.6868	33.6364	54.2513	76.3437	65.4877	69.7728	87.2773
AT5G58180	2.00642	6.60512	0.970607	0.998735	2.52165	2.60465	2.83316	7.42789	4.42464	3.41236			AT5G24430	12.5188	21.4436	9.49992	21.6645	22.7551	27.6992	25.7338	30.2563	36.9168	39.6029
AT5G58190	86.9897	41.5518	74.9155	57.6791	66.64	60.6946	25.9706	31.8156	26.5608	23.5695			AT5G24440	0.637898	3.98775	0.689113	2.6993	7.25424	8.66662	6.14001	12.8617	7.89097	5.7115
AT5G58200	101.978	218.108	64.5054	232.243	194.611	189.608	69.392	73.109	66.2356	76.2203			AT5G24450	67.0591	108.422	22.2485	67.9382	94.6474	87.9832	98.1046	68.9519	68.573	74.2022
AT5G58210	58.7911	95.5217	36.7762	105.563	111.51	100.664	84.8254	45.5776	56.551	53.9803			AT5G24460	0	7.18547	1.67356	7.04622	11.8053	18.6927	21.6255	17.5052	17.4432	19.2114
AT5G58220	32.623	54.6126	24.1379	56.9224	82.159	77.092	84.3759	65.5086	60.3315	91.8829			AT5G24470	3.50844	4.47681	1.329	8.20306	23.4394	27.6992	8.17162	7.81283	4.38387	8.49644
AT5G58230	29.2042	45.6206	21.5036	52.0373	80.1819	75.3635	73.9832	43.6177	40.6152	40.8845			AT5G24480	0	0.225722	0	0	0	1.5294	0	3.57474	1.29209	1.22726
AT5G58240	68.6833	128.709	35.7212	117.323	132.222	115.782	96.4372	98.5026	87.9761	94.6081			AT5G24490	36.7589	73.5476	30.764	45.9582	76.9224	78.8492	101.671	59.2964	35.5786	38.5644
AT5G58250	56.1509	72.7771	16.3387	76.7513	81.2676	68.691	84.3158	50.7294	28.7029	36.8885			AT5G24500	1267.19	366.873	1582.65	414.851	148.541	116.235	65.3278	134.403	147.483	147.13
AT5G58260	0.273816	11.4219	3.97376	11.5912	5.52827	7.52731	10.3299	17.447	5.83212	10.4779			AT5G24510	27.4296	62.4497	11.3211	69.0249	78.0858	56.6304	47.585	125.558	85.5086	53.1972
AT5G58270	17.3503	30.0066	14.8448	37.5524	35.4688	34.1159	37.7274	33.8388	33.1843	33.3998			AT5G24520	27.4296	33.0306	20.4273	33.7237	29.7698	35.6011	36.0274	28.7453	35.8555	26.4806
AT5G58280	92.4288	35.7834	149.75	55.592	46.7823	30.5124	12.6344	15.661	14.312	8.61123			AT5G24530	3.98686	2.14436	1.42745	1.92807	1.67669	2.2941	1.94133	9.28694	7.19878	1.32167
AT5G58290	75.8046	130.399	43.8078	162.463	175.901	174.57	170.654	133.71	143.136	168.781			AT5G24540	3.10975	0.978127	0	0.42067	0	0.679735	0	4.34865	3.96856	1.55768
AT5G58300	0.821191	4.61272	1.92951	3.10424	2.46364	4.76581	4.52156	8.5702	3.6513	5.47009			AT5G24550	0	2.37008	2.06734	0.736172	0.342181	0.679735	0	8.91841	6.32201	0.944049
AT5G58310	0	4.43877	4.44163	10.015	3.5828	5.7259	7.70557	17.8113	7.95096	3.75746			AT5G24560	0	0.376203	0	0.0350558	0.0684363	0.339867	0	1.91635	2.72262	1.08566
AT5G58320	13.1453	32.39	29.3971	33.5889	22.1557	28.1255	23.3437	19.8322	33.6965	38.4615			AT5G24580	25.1172	23.3246	31.4039	67.1319	8.14392	10.4934	23.6571	19.3109	28.8413	24.2621
AT5G58330	17.3404	56.6678	5.53434	54.4104	67.4091	70.1426	101.259	49.9353	47.2755	49.8188			AT5G24590	30.2204	38.5608	14.5206	38.281	32.2335	32.1175	31.603	54.7635	45.0847	43.6151
AT5G58340	26.2343	33.4653	10.0552	37.0146	32.3364	29.9992	41.1967	29.8569	27.7111	29.9479			AT5G24600	23.1238	10.1951	8.12169	11.0426	7.93861	6.75486	7.22354	14.3726	14.0284	18.3618
AT5G58350	11.3595	48.0637	3.66346	47.051	56.1615	69.5731	72.604	41.6779	82.3426	61.9831			AT5G24610	0.797373	19.4497	0.83678	15.705	24.8081	32.2449	40.5421	26.4604	20.535	36.4875
AT5G58360	0	2.08772	0	1.28001	0.639414	2.40874	2.20604	7.09	6.99855	0.838232			AT5G24620	53.3442	228.844	12.1087	122.555	286.885	315.312	202.214	115.829	134.654	118.195
AT5G58370	21.1108	25.1049	8.71179	26.7082	30.4689	29.0173	29.0221	15.5414	12.328	14.2332			AT5G24630	29.1838	94.7655	31.9945	90.9699	99.2326	78.127	79.0977	50.0832	63.1278	48.8545
AT5G58375	61.2074	114.486	38.0689	116.901	99.3613	72.8355	49.6009	62.3673	50.6165	58.0123			AT5G24640	0	0.413823	0	0.981563	0	0.0849668	0.0451471	1.62153	1.75355	0.283215
AT5G58380	8.85001	27.8852	20.4753	42.0375	48.5152	51.7139	47.2802	52.2911	71.3603	43.9272			AT5G24650	55.5769	29.3814	29.878	45.5375	37.811	38.7874	40.6324	34.3469	32.1176	50.2706
AT5G58390	0	4.59532	1.51743	1.51203	0.566489	1.32106	0	11.4015	7.1935	3.71316			AT5G24655	4.78424	11.3613	3.19945	11.0426	1.53982	5.77774	6.59148	16.547	15.0898	15.2464
AT5G58400	0	4.07025	1.99217	1.5805	1.28557	0.880522	0.61442	13.2536	5.84025	5.87302			AT5G24660	0.637898	12.1137	0.196889	6.0296	4.99585	3.05881	20.8128	17.6894	21.9655	24.026
AT5G58410	4.86572	16.3182	3.43845	13.915	27.6507	25.8847	33.0129	16.5141	17.7433	16.6028			AT5G24670	289.207	468.561	95.836	225.865	480.662	447.775	313.908	131.123	167.741	118.242
AT5G58412	0	4.79237	0	0	1.20567	4.16341	19.4119	9.43684	3.19913	10.6688			AT5G24680	15.469	21.6693	2.90412	10.4466	16.4247	19.8398	13.499	17.2103	22.9807	23.4596
AT5G58420	140.325	173.272	51.9998	177.29	232.666	226.235	221.019	155.999	157.251	169.829			AT5G24690	44.5731	77.4225	13.29	75.8258	98.7535	104.934	108.534	82.8454	95.43	96.0098
AT5G58430	17.5254	29.7989	23.7579	28.4508	39.39	42.5089	45.2792	35.6571	40.5296	34.7689			AT5G24710	44.4137	45.6334	4.67613	31.7956	50.2322	73.4538	72.9126	79.4918	101.752	92.8
AT5G58440	11.8811	32.9045	17.967	36.6901	36.6724	37.9681	52.8599	35.9397	44.7223	31.9971			AT5G24735	102.622	157.667	18.9506	44.8014	81.4734	84.457	71.6936	40.0592	40.6547	40.3581
AT5G58450	28.149	21.3303	11.3236	22.7124	37.472	33.3496	42.0438	24.6905	25.7575	30.6006			AT5G24740	41.8621	110.604	13.0932	79.717	160.791	178.813	150.656	121.578	125.286	94.7353
AT5G58460	0	1.32831	0	0.482475	0.10633	1.10153	0	9.0715	2.60976	2.82269			AT5G24750	3.66792	21.5188	1.91967	10.9024	30.6595	33.0096	33.454	20.1586	16.105	15.1048
AT5G58470	37.4532	36.4328	18.1904	47.9605	55.5485	58.9934	53.9491	65.8031	54.3101	53.6069			AT5G24760	6.77767	11.4742	0.0492224	6.09971	15.1929	18.6927	22.7993	16.5101	15.6435	12.0366
AT5G58480	14.4423	17.9891	2.40954	13.4495	31.9296	33.0463	16.994	19.8716	24.7105	29.7037			AT5G24770	0.956848	5.26684	1.08289	5.32849	44.1756	60.7513	38.5105	14.9623	10.6136	12.0838
AT5G58490	28.133	79.0984	13.1233	67.1508	103.956	99.4437	124.797	79.2169	78.1874	72.714			AT5G24775	0	2.29484	0.196889	0.105167	0.136873	1.10457	0.902942	1.47412	0	0.944049
AT5G58500	5.33641	45.2577	0.442542	34.3703	58.6732	95.5181	172.828	108.781	132.09	140.05			AT5G24780	0	1.73053	2.16578	12.0592	13.3451	22.2613	20.0905	30.4774	27.3646	19.7778
AT5G58510	10.6253	25.3505	4.112	20.2835	24.1896	29.2163	27.3221	25.4996	28.8772	22.5883			AT5G24790	0	0.677165	0.590668	0.245391	0.136873	1.0196	0.722354	3.64844	4.43002	2.78494
AT5G58520	0.799003	13.4367	0.496953	7.67773	5.63636	5.21667	7.1845	30.0445	24.9473	21.0202			AT5G24800	1.19606	12.1137	0	7.25656	9.51264	14.2744	16.0272	7.77597	10.3829	18.2201
AT5G58530	0.911013	19.7141	1.88873	9.14837	7.31292	11.2235	9.02904	70.8446	40.9642	34.7642			AT5G24810	64.4277	157.253	29.3858	107.411	237.269	241.391	272.869	104.773	135.531	125.936
AT5G58540	13.2072	18.261	8.33951	22.7737	20.8088	25.7611	29.4501	18.8569	28.2128	28.1342			AT5G24820	0	0.188101	0.590668	0.0701117	0.136873	1.06209	0	1.99006	0	1.32167
AT5G58550	3.19795	5.07978	0.920842	2.35317	2.87391	3.52738	6.2481	19.8671	10.0624	8.55483			AT5G24830	7.33583	15.0105	2.36267	7.36172	29.6671	32.1175	24.1085	14.1884	22.1039	16.0488
AT5G58560	3.00447	16.4045	0	9.54696	15.0753	15.6911	21.0946	24.7355	18.8977	22.7685			AT5G24840	14.3527	15.2362	3.19945	16.5464	24.3975	20.6894	12.4606	12.9722	6.73732	9.25168
AT5G58570	11.6085	31.1134	0	21.4243	36.2884	38.174	42.0093	50.6614	43.2018	35.7576			AT5G24850	43.0581	43.4514	7.9248	32.637	54.4753	48.4311	54.8086	32.6517	26.6724	25.2061
AT5G58575	10.9322	42.6039	13.5179	31.5348	44.4949	36.8507	23.0303	48.9128	52.1642	45.5684			AT5G24860	0	1.88101	0	0.771228	1.16342	1.06209	0	6.59668	3.69168	6.70275
AT5G58580	0	8.37519	0	0.574115	0.921833	1.06109	0	26.9368	15.797	7.75433			AT5G24870	1.59475	6.47069	0.0984447	4.45209	6.15926	8.28427	7.08809	6.30185	5.95284	8.35483
AT5G58590	543.191	250.158	950.089	285.277	141.07	120.398	97.0296	101.703	105.135	141.318			AT5G24880	0	12.4147	1.91967	8.83407	1.23185	3.90847	0.677206	7.14947	27.0416	18.3145
AT5G58600	12.3234	7.853	4.13802	9.11053	16.0734	17.6431	5.17264	11.9761	9.66191	5.54505			AT5G24890	94.09	93.223	37.5567	108.813	117.402	109.012	56.7048	53.5105	53.7601	45.928
AT5G58610	1.40003	1.83003	0.736261	2.39441	2.14301	3.4211	3.79916	3.06863	1.7191	1.72046			AT5G24900	64.8264	43.7524	26.8754	67.2371	145.701	132.633	5.23706	38.1059	13.9822	6.74995
AT5G58620	311.664	104.136	326.618	116.767	90.2143	90.006	18.1668	17.0265	21.9072	23.9443			AT5G24910	3.34897	20.9921	4.82379	11.4633	27.8536	35.5161	34.8084	36.079	41.716	35.0714
AT5G58630	9.57377	3.30596	36.9904	11.1322	10.5855	9.50398	0	4.41884	0.70219	2.70601			AT5G24915	6.77767	14.2581	1.62434	1.71774	3.66134	17.6731	4.01809	13.8936	7.56795	7.7884
AT5G58640	5.01057	17.3651	9.94731	25.0397	34.6441	29.6819	28.7376	29.9104	29.2531	29.2446			AT5G24920	0.797373	0.940507	0.83678	1.01662	1.02654	1.57189	0	0.147412	2.03043	1.65209
AT5G58650	9.03275	40.2369	2.34086	19.7932	48.888	42.2479	26.7127	28.3761	22.2272	12.2418			AT5G24930	193.443	264.508	65.958	228.88	126.128	128.13	228.805	165.028	124.963	136.557
AT5G58660	3.18999	4.5504	0.0480986	5.63353	6.65919	8.68084	8.23313	14.812	9.09678	4.7348			AT5G24940	0	1.01575	0	0.455726	0.136873	0.552284	0	5.04885	8.53702	2.73774
AT5G58670	0	0.377356	0	0.650385	0	1.28649	0.509506	1.44485	0.293887	0.217797			AT5G24950	0	2.06912	0	0.595949	0.958108	0.679735	0	5.012	3.46095	1.08566
AT5G58680	0.354038	2.67329	1.7616	4.53599	5.33942	5.7675	5.28216	6.41106	2.74211	3.91378			AT5G24960	0	2.5958	1.87045	1.1919	2.18996	2.2941	0.135441	7.18632	5.86055	3.8234
AT5G58690	1.46105	7.5756	3.6815	9.57367	6.26052	7.24342	1.4732	1.94008	3.11921	4.62324			AT5G24970	29.4231	27.6509	9.94292	43.0836	57.726	50.7252	45.5083	37.3689	46.6998	49.9402
AT5G58700	1.69911	4.27658	2.77896	4.24108	2.41096	4.98808	1.41841	4.55291	4.41714	2.76931			AT5G24980	0.797373	5.60542	1.62434	7.01117	6.36457	3.31371	2.03162	3.79585	0.922921	3.8706
AT5G58710	96.9886	157.228	76.5317	163.191	166.684	159.527	254.878	231.7	211.56	263.078			AT5G24990	4.78424	6.65879	0.787558	1.71774	6.12505	8.11433	7.26868	4.3855	7.75253	3.8706
AT5G58720	95.8183	70.8844	120.127	83.3098	53.3873	52.2943	56.4504	48.713	62.2294	40.0161			AT5G25010	9.48874	4.36395	0.590668	0.42067	3.3876	2.16665	1.17382	1.54782	0.738336	2.36012
AT5G58730	21.1416	29.79	17.1795	32.354	40.9689	32.1584	25.4036	27.483	48.3091	39.0931			AT5G25020	2.95028	6.54593	2.55956	14.2677	4.20883	4.75814	2.57338	5.74906	5.95284	4.43703
AT5G58740	11.4431	18.6158	4.15172	16.7167	22.9642	24.8069	37.4993	27.0318	23.9526	32.1319			AT5G25040	0	1.31671	1.23056	0.525837	1.67669	2.67646	8.75854	2.87453	1.1998	9.25168
AT5G58750	0	0.121118	0	0.28466	0	0.133919	0	1.94773	3.74951	0.978671			AT5G25045	0	1.46719	0	0.385614	0.102654	2.50652	0.541765	1.65838	2.39959	1.08566
AT5G58760	2.10319	13.919	4.32246	13.4178	12.879	14.4963	24.8792	16.0173	13.7814	13.122			AT5G25050	1.19606	2.63342	1.47667	3.36536	2.22418	3.05881	1.58015	6.22815	4.33773	3.11536
AT5G58770	4.06806	6.03645	0.192777	1.56966	2.0922	4.47331	0	4.24883	2.17556	2.891			AT5G25060	61.0788	115.08	50.1576	138.856	134.135	137.901	144.29	117.119	113.058	117.392
AT5G58780	0	1.04178	0	0.534213	0.0416968	0.157076	0	3.39416	1.54893	0.054662			AT5G25070	27.1904	16.6658	76.1962	27.1332	17.5539	22.8986	19.5487	26.0182	24.4574	22.846
AT5G58782	0	0.733859	0	9.71619	0.484643	1.28475	0.990855	21.9169	19.7893	14.8951			AT5G25080	44.015	62.1863	25.3003	65.4492	56.7337	45.4148	46.7272	55.3163	38.4396	42.2462
AT5G58784	0	2.12754	1.6423	0.857193	0	0.537692	0	11.6745	5.04182	1.12269			AT5G25090	59.803	19.1487	17.3263	19.1405	24.945	25.1502	6.36574	8.25506	7.47566	3.7762
AT5G58787	7.41537	23.6882	5.98176	13.9709	23.1541	18.8614	13.1901	17.3869	11.9219	12.8981			AT5G25100	23.2036	32.692	9.84447	43.0836	56.7337	62.9604	77.4273	61.655	52.9295	79.6305
AT5G58790	118.694	165.519	52.2336	183.236	151.282	121.982	104.24	136.783	109.406	125.069			AT5G25102	0	0.639545	0.886003	0.771228	1.06076	0.892152	0	0.847618	2.44574	0.613632
AT5G58800	39.4188	70.506	23.5365	60.6595	89.187	77.38	73.8679	54.4899	40.9114	57.2526			AT5G25110	2.55159	7.11023	1.37823	6.34511	5.98817	7.34963	5.91427	9.87659	11.3519	8.44924
AT5G58820	0	2.58101	0.215223	1.50978	1.11109	1.52203	14.5701	23.6387	8.20792	9.89803			AT5G25120	0.637898	1.76815	0	1.8229	2.12152	1.31699	0	8.73415	5.76825	2.92655
AT5G58830	0.603166	18.1067	4.21001	10.0254	37.1935	42.6815	72.3464	57.9039	44.4783	45.0078			AT5G25130	3.03002	5.60542	0.344557	3.82109	0.410618	1.74182	0.902942	11.019	7.29107	2.78494
AT5G58840	2.72723	5.0491	3.17425	3.20589	7.28573	11.3701	18.2032	23.4661	11.21	19.5905			AT5G25140	0	2.67104	0	2.87458	0.684363	1.91175	0.225735	11.1296	14.7206	6.60834
AT5G58850	0	10.2062	4.05269	4.92439	3.56625	5.07523	25.6234	22.8267	21.8272	14.9604			AT5G25150	36.0413	49.433	7.97402	55.7037	82.7737	77.2773	58.9621	67.9937	63.2201	64.0537
AT5G58860	0	1.04823	0	2.00487	0.254621	0.839287	0	4.45087	5.95382	3.63			AT5G25160	0	0.413823	0	0.210335	0	0.764702	0	2.80082	1.47667	0.472024
AT5G58870	18.0884	29.1879	11.976	33.3908	42.8171	48.4542	54.3676	37.988	32.1239	34.1154			AT5G25170	0.637898	3.79965	0.541446	2.34874	1.81356	1.5294	2.07677	6.04388	1.89199	3.39858
AT5G58880	0	1.68969	0	0.601052	0.241271	1.06038	0	5.72825	3.09424	3.53192			AT5G25180	0	1.16623	0.295334	0.771228	0.205309	1.0196	0	7.48115	2.21501	2.45453
AT5G58890	0	5.57458	0	3.78018	0	3.43554	0	5.29061	7.47308	1.26588			AT5G25190	3.4287	11.3613	1.23056	4.62737	0.410618	1.48692	0.677206	8.6973	7.70639	6.56114
AT5G58900	0.396791	4.8961	0.109685	2.74798	0.900848	1.81799	2.4103	15.7471	7.98191	6.62179			AT5G25200	0	0.865266	0	0	0.513272	1.40195	0	4.23809	2.86105	3.30417
AT5G58910	6.77247	21.1412	6.00947	7.10576	1.77919	3.30983	0	46.6256	28.7625	27.0819			AT5G25205	0.159475	2.4077	0	0.911452	0.513272	3.01632	0	12.3457	5.58367	4.86185
AT5G58920	50.9665	67.9005	64.9744	84.8622	61.4462	63.4713	50.6846	48.3601	49.9778	45.039			AT5G25210	1.03658	4.74016	0.147667	1.99818	1.33451	1.82679	2.21221	2.83768	1.38438	0.613632
AT5G58930	15.671	19.2741	11.7527	24.3838	24.4629	36.046	50.9731	34.4892	31.0477	34.1118			AT5G25220	8.29268	36.5293	2.46112	26.5022	23.3368	44.6076	50.7905	34.2364	43.7926	43.9927
AT5G58940	5.23822	11.9696	1.23348	12.9994	14.6611	13.6297	13.0255	15.1034	10.2681	17.4051			AT5G25230	8.05347	14.4838	3.54401	10.7972	25.4241	29.6534	33.9055	29.5929	19.5198	23.79
AT5G58950	62.6951	71.1915	51.6389	76.6389	75.7216	94.4655	92.9493	79.7805	100.907	77.6262			AT5G25240	10.3658	9.06649	2.80568	5.25837	5.44068	5.82023	6.50118	8.10765	6.64503	3.72899
AT5G58960	3.65412	11.2357	3.68908	11.1679	9.76461	13.2967	12.1228	18.1222	15.8943	14.3545			AT5G25250	6.29925	2.63342	3.05179	2.90963	1.84778	3.44116	1.35441	18.1317	10.7982	9.53489
AT5G58970	3.08432	17.5897	1.17051	14.0382	16.226	17.6604	14.3735	7.72357	9.21137	3.8675			AT5G25260	0.318949	4.96588	2.21501	4.55726	0.3764	1.99672	0	24.8389	15.7819	9.44049
AT5G58980	10.9415	35.6466	3.56196	13.7851	48.501	44.7725	48.5106	13.4975	14.0073	7.46834			AT5G25265	55.4972	56.2423	13.2408	57.8772	48.8635	50.0455	67.4498	77.5755	69.9574	82.0379
AT5G58990	43.2296	60.3434	18.3466	45.6344	59.5677	52.8954	41.2188	24.7885	24.127	23.1106			AT5G25270	69.9296	166.282	33.865	154.351	251.606	283.619	278.151	260.956	280.66	245.925
AT5G59000	225.416	53.3587	317.523	55.7489	22.0022	26.7146	2.73242	20.8282	20.2723	17.397			AT5G25280	100.868	176.853	48.7301	159.855	104.879	104.764	66.6371	139.857	161.65	113.144
AT5G59010	11.0029	8.83985	0.502271	11.666	13.235	12.3025	6.93865	13.3508	9.25175	9.01309			AT5G25290	8.7711	2.67104	0.246112	3.40042	3.35338	4.88559	1.58015	11.535	7.56795	4.05941
AT5G59020	2.5341	9.12397	1.01572	6.18635	7.02718	7.35337	4.56399	23.0515	20.8267	22.5457			AT5G25300	0	0.451443	0	0.736172	0.136873	0.509801	0	6.41241	1.93813	1.65209
AT5G59030	19.421	26	0.929169	10.2815	10.0842	16.5415	6.8061	33.3732	60.8673	31.4417			AT5G25305	0	0.601924	0	0.350558	0	0.594768	0	2.39544	2.21501	0
AT5G59040	0	4.51159	3.38587	4.77156	1.98631	1.09122	0	16.972	17.4584	9.92749			AT5G25310	0	1.61767	2.60879	0.981563	0.3764	1.82679	0.180588	12.6774	7.42951	5.7115
AT5G59050	67.5841	57.1926	35.1713	92.6254	92.6369	85.9491	44.2239	53.1044	65.8476	52.1106			AT5G25320	0	5.22922	0	2.41885	3.14807	4.67318	1.17382	12.8248	8.76775	7.93001
AT5G59060	1.84308	6.95843	2.03792	0.638212	4.03496	1.12593	0	4.83473	5.1549	5.09367			AT5G25330	0	2.85914	0	2.62919	0.273745	0.297384	0.993236	19.3478	10.2444	7.88281
AT5G59070	5.39573	1.84022	1.38105	1.48781	1.10186	2.68583	0.255565	5.85098	1.7628	1.31702			AT5G25340	8.61163	24.7165	6.54658	30.2181	17.9303	24.8953	7.62986	22.4066	44.254	22.846
AT5G59080	9.01167	0.280506	0	1.71409	0.061749	1.6283	0	1.80436	6.22609	3.23796			AT5G25350	14.5919	19.3368	9.69681	32.3565	32.3019	39.2547	19.1424	44.2604	40.147	37.4787
AT5G59090	0	0.503412	0.0719623	0.495798	0.168866	0.98071	0	3.94312	2.24034	1.79865			AT5G25360	164.498	112.673	177.201	100.575	62.8587	69.3754	54.1765	59.149	58.8823	77.412
AT5G59100	2.80232	12.9107	3.6733	13.4287	27.1566	27.5566	9.16157	13.1262	17.883	7.81195			AT5G25370	0	0.677165	0	1.01662	0.0342181	1.18954	0.767501	11.4244	6.59888	2.12411
AT5G59105	6.15394	29.9206	8.98196	35.2886	41.9144	31.7296	110.178	200.463	105.019	182.896			AT5G25380	6.06003	6.58355	0.689113	3.22514	14.9875	16.2711	7.22354	5.74906	1.93813	5.09786
AT5G59110	0.282273	12.6325	0.936344	12.1692	6.86629	14.3125	32.8493	40.5578	38.9886	43.5662			AT5G25390	4.38555	23.4374	1.08289	24.8546	2.42949	5.69278	3.88265	6.8915	11.0289	0.944049
AT5G59120	31.5587	34.7023	14.4909	54.5485	84.4538	74.1589	31.8027	99.2427	91.5903	33.0682			AT5G25400	0.318949	1.46719	1.37823	6.06466	1.5056	1.0196	0.812648	7.14947	6.73732	3.9178
AT5G59130	0	1.29364	0	0.775828	2.16036	2.17022	1.18739	2.72597	2.55348	1.13284			AT5G25410	45.9287	60.8696	13.733	57.3864	98.9931	88.7054	107.902	157.878	146.837	133.63
AT5G59140	45.6645	48.5092	18.1318	48.7387	53.4065	48.4882	67.9363	47.8721	43.7327	55.3419			AT5G25415	0	3.1601	1.18134	2.76941	0.718581	1.10457	3.56662	25.2443	12.644	18.9754
AT5G59150	7.45765	26.1249	3.22386	28.5987	65.5382	70.0344	27.6475	13.1314	20.4828	14.1676			AT5G25420	0	2.70866	0.689113	1.85796	0.3764	1.5294	0	13.5987	10.0137	3.8234
AT5G59160	10.8839	32.5067	8.51013	36.4069	34.7353	31.991	52.1357	48.47	49.4954	53.7466			AT5G25422	1.75422	0.677165	0	0.701117	2.05309	2.12417	0.135441	1.62153	0.46146	0.330417
AT5G59170	17.7937	26.2874	3.20784	7.76886	10.7267	10.8701	1.15425	48.2472	14.8136	25.8215			AT5G25425	0	1.35433	0	1.01662	0.0342181	0.169934	0	3.94327	0.784482	2.02971
AT5G59180	16.7362	13.0809	1.96339	14.5025	12.5509	14.5632	14.2512	19.2741	19.0751	15.9327			AT5G25430	0	5.1916	0	1.96313	0.444836	1.10457	0.677206	14.5201	11.5827	6.74995
AT5G59190	1.45284	11.1517	0.774527	6.19868	3.68548	5.57879	13.0056	33.4038	29.3371	21.1127			AT5G25440	0	2.93438	0	2.24357	0.3764	0.934635	0	3.98012	1.52282	2.45453
AT5G59200	0	9.0476	0	4.92681	1.00129	3.99061	0.514962	28.3498	19.8105	13.2404			AT5G25450	2.15291	3.79965	0.393779	5.78421	3.2165	4.75814	3.8375	10.6136	5.95284	3.20977
AT5G59210	4.01513	26.2507	1.86305	16.3861	24.8821	22.0463	27.9046	41.2317	43.4079	37.0697			AT5G25451	0	1.01575	0	0.981563	0.410618	0.764702	0	2.98509	3.83012	1.46328
AT5G59220	189.258	97.2346	96.184	124.019	103.539	111.464	65.3827	151.154	108.989	97.295			AT5G25460	0	18.5468	0.196889	13.5316	2.70323	6.11761	5.3725	15.4045	12.8747	5.61709
AT5G59230	15.7929	34.2163	8.24073	34.8399	38.5026	25.9083	28.4794	27.208	33.6724	25.0109			AT5G25470	32.772	50.2983	3.49479	37.5097	53.8251	45.8396	50.8356	31.1407	32.0253	31.6728
AT5G59240	15.3367	27.5232	3.63387	25.156	42.8043	39.6605	64.8856	36.8841	30.5898	17.8711			AT5G25475	19.2167	8.95363	3.00256	10.2714	15.3982	11.3006	16.7496	9.3975	6.82961	16.2848
AT5G59250	9.24228	9.34862	2.71206	8.76409	12.659	15.0852	12.183	10.2511	7.70903	3.92964			AT5G25480	9.32926	8.84077	0.541446	7.537	12.0106	11.8529	14.5825	13.2671	7.66024	10.5261
AT5G59260	0	0.918019	0	0.375233	0.421748	1.41224	0	6.01521	3.49707	3.27124			AT5G25490	0	1.05337	0.0492224	1.1919	0.0684363	0.594768	0	4.60662	7.42951	3.8234
AT5G59270	2.45567	0.503941	0	0.473759	0.27307	0.985823	0	4.38152	2.94354	3.17706			AT5G25500	4.0666	7.07261	4.08546	7.67723	11.292	11.5555	3.74721	12.3089	7.29107	8.30763
AT5G59280	0	0.971371	0	0.456597	0	0.805528	0	8.5543	8.69984	0.280321			AT5G25510	18.6585	18.5092	3.79012	23.2771	25.9031	33.9443	33.77	29.7035	32.8098	27.3774
AT5G59290	30.2652	113.288	5.78496	54.7494	18.1712	42.783	31.0477	32.5447	52.1505	34.9963			AT5G25520	29.5028	63.6911	18.6553	67.3773	84.6557	88.3655	105.148	103.704	103.321	81.2826
AT5G59300	51.3946	68.6702	30.1898	96.191	50.7987	38.3565	45.8982	38.1837	26.2059	34.8539			AT5G25530	0	3.00962	0.196889	1.5074	0.513272	1.06209	0.812648	6.63353	10.5213	5.47548
AT5G59310	203.79	206.967	41.7363	112.881	113.983	176.086	181.138	130.277	301.088	371.554			AT5G25540	130.61	170.608	47.4011	175.735	173.794	145.676	130.249	181.538	200.089	150.104
AT5G59320	161.331	368.232	69.4013	157.389	444.363	702.129	1583.85	663.716	1052.38	1465.67			AT5G25550	0	6.39545	0	2.45391	0.205309	1.74182	0	16.8787	13.0593	15.152
AT5G59340	1.70549	1.19357	0	0.295285	0.608463	1.31972	0	9.35172	1.76126	1.74034			AT5G25560	179.648	495.12	56.3596	382.109	509.953	565.964	423.931	392.41	494.916	358.503
AT5G59350	0	1.69362	1.1863	1.64526	0.347969	3.43314	0.653349	5.499	1.9785	6.97282			AT5G25570	13.2364	3.68679	4.57768	8.30823	7.93861	8.1993	8.21677	6.44927	1.52282	7.83561
AT5G59360	0	2.53153	0	1.46995	0.524496	2.46979	2.15425	8.34733	2.60943	2.49249			AT5G25580	55.9756	53.0822	47.2535	43.6796	48.9662	45.9246	39.0071	31.8778	27.4569	31.3896
AT5G59370	1.53326	5.66039	0	2.85979	2.71248	10.3034	0.713016	11.0753	20.2873	9.64536			AT5G25590	823.447	182.985	1465.3	201.396	81.8156	74.1336	25.6887	77.2806	56.9442	69.7652
AT5G59380	21.0327	24.6938	6.12152	17.8576	24.056	22.053	30.9708	23.4107	23.1694	20.3145			AT5G25600	0	1.54243	0	1.05167	0.136873	0.382351	0	4.97515	4.29158	1.32167
AT5G59390	0.857388	5.13792	2.46123	3.18588	5.00543	6.88968	7.80173	4.0517	4.00144	9.54827			AT5G25610	83.3255	216.693	13.1916	105.974	131.877	228.263	316.887	231.4	354.632	304.55
AT5G59400	5.86355	11.9743	1.04638	9.09825	8.16064	9.79391	26.2923	9.68466	7.52121	6.62714			AT5G25615	0	10.3456	0	4.38198	0.615926	3.01632	0	36.3739	27.2262	15.9072
AT5G59410	0.112044	8.29523	1.02209	5.81971	3.87017	6.98165	6.3046	5.17664	7.59334	11.7907			AT5G25620	3.34897	15.8381	2.11656	9.6053	5.16694	8.66662	5.14677	19.3478	27.2723	18.4562
AT5G59420	28.4425	34.3631	15.3017	38.2892	31.9001	31.8367	37.0064	31.4174	31.0224	25.5162			AT5G25630	41.8621	96.797	13.0932	78.4199	156.924	159.398	262.937	101.972	74.1567	72.7862
AT5G59430	46.6995	45.5754	19.9646	42.8249	61.2637	59.5166	57.8676	58.7433	58.4643	41.9024			AT5G25640	0	2.14436	0	0.876396	1.33451	0.977119	1.58015	2.10062	2.63032	1.9825
AT5G59440	46.0331	56.8315	15.6137	40.239	52.3952	50.3866	42.6882	31.9221	31.4395	28.8077			AT5G25750	0	0.413823	0	0	0.0684363	0.467318	0	1.14244	1.06136	0.0944049
AT5G59450	8.12703	13.5467	13.5935	10.9109	6.29927	8.12037	8.80775	12.9031	13.9139	10.9374			AT5G25752	37.3171	44.9186	16.1449	48.1667	54.2357	49.8755	25.0115	42.4546	36.3631	40.1221
AT5G59460	42.5741	44.0561	15.4826	38.5174	41.9339	34.749	43.6232	30.2527	19.3704	32.1602			AT5G25754	22.2467	30.3596	12.0595	26.6424	42.3963	44.3102	57.1562	53.8422	57.7748	48.6185
AT5G59470	26.6427	42.4081	13.4145	30.2306	45.7516	31.4863	24.1341	23.1083	17.0938	20.7342			AT5G25757	20.2533	32.1277	7.53102	23.6977	47.837	48.601	63.0705	55.2057	60.036	54.4716
AT5G59480	9.17183	15.1657	7.49586	19.9189	21.8254	18.8393	26.4334	14.9148	18.0598	23.1014			AT5G25760	24.0009	28.2528	5.02068	29.0613	30.0093	35.1763	33.454	30.9565	28.8874	34.7882
AT5G59490	0	1.92042	0	0.0802401	0	1.0381	0	1.88238	3.34024	0.788195			AT5G25770	31.6557	37.8084	3.7409	27.3085	30.2831	32.4148	37.0206	39.0273	34.1481	28.4159
AT5G59500	1.30911	7.28851	3.08987	6.32894	12.8356	18.5784	13.7151	15.6449	14.2342	6.61508			AT5G25780	107.885	108.271	45.6784	122.485	116.205	109.905	106.412	88.2628	81.5862	93.9329
AT5G59520	0	4.44452	0.313933	2.35953	4.92649	5.66586	10.3479	6.63083	4.33695	1.93146			AT5G25790	0.0797373	4.47681	0.83678	2.10335	2.53214	3.01632	1.89618	7.07577	4.6146	6.37233
AT5G59530	0	0.619839	0	1.50535	0	0.342676	0.478232	1.8037	2.95674	1.72912			AT5G25800	20.2533	23.3622	1.77201	19.0003	21.797	19.4999	27.4946	21.2273	17.8585	20.5803
AT5G59540	0	0.426029	0	0.750962	0.234459	1.88423	0	6.31279	3.3594	0.860611			AT5G25810	0	0.714785	0.0492224	0.210335	0.205309	0.679735	0	4.12753	2.03043	2.07691
AT5G59550	48.2308	36.5484	17.8644	30.8938	63.1588	74.1262	36.6907	39.7799	43.0652	42.6145			AT5G25820	0	1.84339	0	4.06648	5.30381	7.47708	6.72692	12.6774	7.38336	13.1223
AT5G59560	8.97553	11.8209	4.5006	16.6423	20.2589	22.4426	19.8867	17.857	19.535	21.2333			AT5G25830	15.1501	30.9615	0.295334	12.7954	8.24657	11.2156	13.4087	15.1466	12.2748	4.38983
AT5G59570	7.65301	10.8444	1.04531	11.4576	14.3671	23.5961	15.8894	32.1813	19.0027	25.0934			AT5G25840	0	1.91863	1.13211	1.89301	0.136873	1.2745	0	2.506	1.93813	3.16256
AT5G59580	1.54391	6.02129	0	1.65103	1.32549	3.21789	1.10335	6.63978	2.63779	13.4957			AT5G25880	0	7.44882	0.295334	8.86912	0.958108	3.05881	2.48309	4.05382	8.07556	1.51048
AT5G59590	24.3989	26.7184	15.9395	25.9844	34.3719	37.3167	16.2184	19.9627	13.3688	15.8967			AT5G25890	0	2.85914	0	1.22695	1.26607	0.934635	1.71559	3.57474	2.72262	2.31292
AT5G59600	14.0802	9.77407	8.44304	8.36357	7.62284	11.4688	3.92445	9.20166	8.94809	9.34836			AT5G25900	110.117	230.123	50.5514	195.296	321.856	290.672	464.067	298.435	197.09	232.189
AT5G59610	5.52343	20.6415	11.4513	19.6841	18.7727	15.8403	12.2632	10.633	17.6766	12.7208			AT5G25910	0	5.22922	0.0492224	1.54246	1.1292	3.22874	1.08353	12.8985	3.41481	7.26918
AT5G59613	98.2399	117.923	45.9698	141.964	165.903	160.357	199.906	147.679	153.979	146.245			AT5G25920	0	1.46719	0	0.210335	0.444836	1.35947	0	3.09565	1.66126	2.50173
AT5G59650	1.12954	4.66982	0.387607	4.53175	5.53313	6.11516	6.50027	5.91281	4.44972	6.1109			AT5G25930	0	6.05686	0.147667	4.31187	2.29262	5.26794	6.77206	12.5669	11.6288	11.2342
AT5G59660	4.22437	5.91023	0.0282517	1.20327	5.71796	6.28515	4.92304	2.36962	1.73709	3.04181			AT5G25940	7.49531	17.2677	4.92224	13.4614	11.5315	15.6339	19.1875	16.031	13.7977	18.7394
AT5G59662	19.9335	18.3343	0.382211	4.42876	17.097	18.3012	16.798	7.6635	5.50331	9.03874			AT5G25950	85.0797	113.124	17.0802	132.476	280.657	291.776	138.286	149.512	167.556	137.076
AT5G59670	0	1.16574	0	0.237449	1.65947	0.837816	0.53965	0.517763	0.0453941	0			AT5G25955	0	0.225722	0	0.84134	0	0.849668	0	3.57474	3.73783	0.18881
AT5G59680	1.27653	1.87405	0.483937	2.36802	2.44864	5.10232	4.01123	4.22198	4.77875	5.16394			AT5G25960	0	0.902887	0	1.96313	0	0.552284	0	6.15444	5.62982	1.51048
AT5G59690	369.131	401.605	142.594	253.8	459.668	410.649	570.616	334.253	296.856	420.508			AT5G25970	0	0.752406	2.55956	0.981563	0	0.764702	0	4.45921	4.70689	3.02096
AT5G59700	3.60734	3.34835	0	2.84802	1.63797	2.90891	4.58245	7.27713	7.04703	10.0615			AT5G25980	2.15291	24.4908	0.393779	6.906	68.1283	174.437	103.522	14.1884	19.5659	7.50519
AT5G59710	7.29305	18.4817	2.60738	19.1089	23.9219	23.8607	27.068	23.5167	21.7996	17.4889			AT5G25990	0	0.601924	0.886003	0.245391	0.239527	1.10457	0.31603	2.21118	0.738336	0
AT5G59720	18.1728	35.0841	17.4956	45.5684	27.2345	19.5237	7.21242	51.6474	25.3463	13.4551			AT5G26000	0	22.986	14.619	34.4949	19.6754	59.4768	44.3344	34.6049	71.5725	31.012
AT5G59730	13.5186	27.6919	8.46099	18.9785	18.7066	26.4895	29.1125	25.9002	23.501	24.2385			AT5G26010	0	1.01575	0	0.350558	0.102654	0.679735	0	2.94824	1.52282	2.12411
AT5G59732	14.3077	24.3899	4.63032	17.9899	18.5901	26.5947	26.0512	22.0583	20.6092	18.9177			AT5G26020	0	0.338583	0	0.350558	0	0.679735	0.180588	2.46915	1.61511	1.9825
AT5G59740	4.62406	10.031	0.8073	4.32323	10.4192	10.3775	11.609	5.43676	3.64428	6.488			AT5G26030	27.0309	31.7515	7.97402	24.3638	25.3214	26.5521	44.7408	34.0153	39.4549	34.1746
AT5G59750	13.0932	30.9316	2.56741	16.4491	40.7605	29.5908	72.5849	26.0335	17.7759	14.3562			AT5G26038	1.35553	5.22922	2.06734	3.75097	2.94276	1.99672	2.07677	1.95321	2.35345	1.74649
AT5G59760	0	5.57458	0	0.429566	0.965631	1.51568	0.846102	5.79448	2.77572	6.4349			AT5G26040	32.5328	28.2528	8.26936	29.6923	24.8424	28.6338	22.8896	15.4414	8.26014	4.53143
AT5G59770	14.1087	41.8544	4.05518	35.5586	44.4202	36.6797	49.4638	29.2225	29.699	43.7636			AT5G26050	0	1.80577	0	0.946507	0.342181	2.33659	0	7.66541	5.86055	6.37233
AT5G59780	0	13.0278	3.63573	8.43175	1.03762	1.59249	0	17.386	17.0547	13.527			AT5G26060	1.51501	10.8346	0.0492224	7.60712	1.71091	7.98688	0	7.07577	26.4878	9.11007
AT5G59790	39.1026	27.3018	28.6211	45.203	57.5052	52.7642	6.55565	20.7911	9.46437	11.823			AT5G26080	0	0.827646	0	0.736172	0	0.12745	0.406324	2.91138	1.1075	0.660834
AT5G59800	53.0732	97.3903	29.342	105.359	126.301	115.062	105.624	61.5751	92.4484	101.636			AT5G26090	0.0797373	5.64304	0	2.73435	0.410618	1.5294	0.31603	16.8049	15.7819	4.01221
AT5G59810	2.42263	7.81518	3.98572	5.19575	8.06017	9.59601	35.7037	31.7618	36.8469	40.6955			AT5G26100	0	1.42957	0	0.490782	0	0.552284	0	0.737059	1.06136	0.0472024
AT5G59820	20.6319	70.5759	20.0854	87.8752	68.0799	60.3897	30.8589	48.0943	53.1507	65.3346			AT5G26110	3.18949	18.923	6.39891	14.9338	21.8996	22.3463	23.6119	20.8956	12.2287	22.2796
AT5G59830	6.03869	24.5543	12.3789	19.1718	25.318	24.7869	29.8054	17.2242	20.3201	21.1172			AT5G26120	1.83396	2.18198	0	0.595949	4.44836	6.49996	15.35	8.32877	9.78296	17.7009
AT5G59840	141.262	172.364	76.5893	167.711	138.252	126.44	118.705	106.797	116.346	100.261			AT5G26130	0	0.0752406	0	0.140223	0	0.254901	0	1.54782	1.47667	0.613632
AT5G59845	39.9157	53.5089	45.9938	103.336	76.6539	80.4687	110.151	112.848	133.155	106.116			AT5G26146	0	0.902887	0	0.105167	0.0684363	0.807185	1.35441	2.13747	4.107	2.02971
AT5G59850	214.838	199.142	95.6703	248.423	292.822	239.668	266.165	203.587	175.362	213.423			AT5G26150	0	2.14436	0	1.22695	0.342181	2.08169	1.30927	4.27494	6.9219	2.31292
AT5G59860	6.22203	2.04624	0.368561	2.53927	2.37837	2.71502	0.189451	2.25643	0.38247	2.83445			AT5G26160	4.7045	3.00962	0.0492224	1.68268	6.9805	10.8758	6.09486	3.68529	4.19929	3.20977
AT5G59870	277.796	395.744	103.046	287.857	335.58	321.844	642.425	369.324	283.573	328.332			AT5G26170	2.47186	8.08836	0.393779	7.81745	14.9191	13.8496	5.77883	3.16935	3.87627	5.66429
AT5G59880	39.7416	90.3556	30.3324	147.282	142.997	132.67	171.64	115.618	164.517	169.404			AT5G26180	20.652	41.4952	7.08802	24.5391	59.1974	55.7807	55.1698	18.9793	17.4432	26.6694
AT5G59890	21.4452	75.4538	13.0149	82.3268	56.481	57.0483	110.386	99.5759	120.233	96.797			AT5G26190	0	0.978127	0	0.42067	0	1.23202	0	2.43229	2.53803	1.18006
AT5G59900	0	7.68398	5.83349	9.6224	16.1444	12.9246	20.5667	13.8495	9.39238	16.5068			AT5G26200	5.26266	2.82152	0.344557	2.6993	1.81356	2.46404	2.75397	4.05382	3.83012	4.76745
AT5G59910	623.101	393.517	497.497	437.05	444.086	476.063	605.801	402.459	467.545	609.787			AT5G26210	37.955	51.5022	10.0414	48.0615	55.2281	61.2611	85.5989	51.5573	45.9153	47.8161
AT5G59920	0	5.87325	0.62562	3.13478	4.07057	7.29005	8.4636	13.5798	6.90544	13.5594			AT5G26220	3.34897	32.1653	1.72278	3.82109	11.9763	10.4509	31.7384	15.6625	6.18357	12.7447
AT5G59930	4.97288	6.93034	0.677067	1.46497	0	2.22177	0	11.9833	9.38953	6.62714			AT5G26230	0	2.0315	0	0.42067	0.273745	1.48692	0.0451471	1.95321	0.646044	0.0472024
AT5G59940	0.224375	2.06613	0	0.582716	0.218317	1.3707	0	7.51858	3.76532	3.86369			AT5G26236	0	7.90026	0	1.71774	0.787017	3.52612	1.35441	13.4513	14.1207	6.60834
AT5G59950	114.744	139.364	58.8044	161.349	116.332	114.064	83.0683	104.347	110.479	125.95			AT5G26240	50.7927	81.335	23.676	72.6006	112.27	117.169	93.3642	88.7788	78.5405	79.2057
AT5G59960	17.2694	35.683	9.24311	30.6855	42.308	39.5082	32.8737	34.6019	32.6998	21.6346			AT5G26250	59.1651	60.9072	32.1914	79.3313	132.185	136.584	96.389	176.378	159.019	81.2354
AT5G59970	272.267	293.673	100.35	279.806	293.189	299.098	403.162	281.048	218.722	286.868			AT5G26260	1.43527	2.70866	0.590668	0.315502	0.3764	1.44444	1.85103	5.97018	4.29158	5.52269
AT5G59980	6.75462	23.9284	3.76573	21.3749	37.9699	33.8086	30.3784	29.5966	27.2572	25.413			AT5G26270	0.239212	2.06912	0.689113	0.806284	0.752799	1.23202	0.0902942	3.02194	1.33823	0.896847
AT5G59990	0	1.46114	0.0577137	1.30133	0.372433	0.595211	0	4.45207	5.92928	3.99467			AT5G26280	0	1.16623	0.984447	0.631005	0.479054	1.06209	0.270883	2.35859	1.93813	2.78494
AT5G60010	3.4012	3.4201	0.958995	1.4663	0.0496405	1.32978	0	8.40967	7.17851	4.42514			AT5G26283	0	2.10674	0	0.455726	0	1.48692	0	2.32174	2.99949	1.03845
AT5G60020	86.2126	38.7876	103.309	37.2961	18.75	21.3349	19.5633	23.6617	26.2916	15.3531			AT5G26286	0	0.413823	0	0.175279	0.273745	1.18954	0	4.3855	2.12272	0.566429
AT5G60022	28.3531	16.6491	34.084	16.0414	10.3054	9.44774	6.08312	8.51816	10.4961	7.65156			AT5G26290	0	0	0	0.245391	0.136873	0.339867	0	2.57971	1.52282	2.73774
AT5G60030	4214.93	3785.8	14524	3746.67	1545.13	1231.53	702.411	1352.88	1360.77	1583.84			AT5G26300	0	3.61155	0.344557	0.981563	0.205309	1.2745	0	7.48115	2.49189	2.12411
AT5G60040	7.6334	18.3017	4.80027	17.2421	22.8985	22.017	21.9102	19.3707	20.3348	17.65			AT5G26310	37.3968	25.5818	25.8417	56.4048	50.1296	57.4801	26.6368	60.0335	56.4827	49.3266
AT5G60050	8.36745	13.4382	12.2903	12.1177	17.249	13.5589	11.6074	10.0086	15.8359	10.266			AT5G26320	0	1.31671	0	0.175279	0.273745	0.849668	0	1.76894	0.922921	1.36887
AT5G60060	0	2.01245	0.215759	2.77032	1.45561	1.43046	3.16084	2.11349	3.02267	0.0829656			AT5G26330	0	0.601924	0	0.210335	0.0342181	0.467318	1.12868	5.67535	2.12272	0.519227
AT5G60070	0	1.44848	0	0.309484	0.0579746	1.05558	0	1.96633	1.46138	0.836012			AT5G26340	0	4.17585	0	2.6993	2.05309	3.01632	0.812648	6.63353	4.33773	7.694
AT5G60080	0	0.561012	0	0.835068	0	0.930459	0	1.89028	1.41998	1.40312			AT5G26345	3.66792	4.70253	0	6.13477	0.239527	3.22874	0	22.0012	16.7972	20.1082
AT5G60090	0	1.37675	0	0.785821	0.259774	1.46789	0	0.813303	1.49345	0			AT5G26350	0	0.827646	0	0.385614	0.239527	0.807185	0	1.65838	1.47667	2.31292
AT5G60100	0.643941	8.04062	1.17483	10.2348	22.3471	17.8596	11.5564	5.07842	4.18395	5.25679			AT5G26360	135.633	110.829	44.2509	136.332	149.807	142.872	174.223	119.219	128.24	120.366
AT5G60110	1.33872	2.46548	1.97366	4.3266	1.73676	3.54389	5.04089	4.60674	7.58451	4.07924			AT5G26570	75.4315	64.9702	32.9298	68.5341	124.178	119.591	123.974	46.1399	60.9128	39.6973
AT5G60120	44.3269	54.2822	67.2384	48.3709	32.1633	36.73	28.5972	27.596	34.9423	37.3335			AT5G26582	0	0.752406	0	0.385614	0.171091	1.57189	0	3.53788	1.43053	1.27447
AT5G60130	0	5.74809	3.56361	2.9956	3.576	8.77352	6.43542	5.16727	12.7	6.9958			AT5G26590	0	0.263342	0	0.210335	0.0342181	0.339867	0	2.54285	1.33823	0.991251
AT5G60140	13.2828	59.7086	0.969347	45.48	37.1183	72.1863	80.9242	44.5095	65.2253	65.196			AT5G26594	0.318949	0.639545	0	0.666061	0.513272	0.509801	0.225735	1.95321	0.599898	1.36887
AT5G60142	0	0.21386	0.320997	2.66393	0.188312	0.650275	0.742509	2.5548	1.31162	0.617163			AT5G26600	17.0638	39.2003	9.64759	51.3918	78.5648	77.1074	70.0231	37.7006	49.6531	32.4753
AT5G60150	11.1075	11.2836	10.3825	6.9402	10.3716	10.4687	11.8257	7.22509	5.95975	6.58177			AT5G26610	21.3696	80.4698	12.0595	73.8276	162.023	137.391	141.852	95.228	121.687	123.057
AT5G60160	13.4352	30.0746	9.03585	37.6978	36.1851	30.9687	40.0015	43.2714	53.9069	62.8069			AT5G26617	0	0.150481	1.52589	0.175279	0.171091	0.467318	0	0.589647	1.52282	0.660834
AT5G60170	32.6297	96.7267	26.504	113.03	115.5	128.962	166.09	135.701	142.997	151.908			AT5G26618	0	0.300962	0	0.105167	0.0684363	0.552284	0	1.73209	1.43053	0.37762
AT5G60180	3.71866	7.23208	1.97366	13.8297	6.36812	7.36038	8.08445	17.7473	14.401	10.1507			AT5G26622	6.69793	29.4191	5.56213	29.0262	44.8258	49.5781	17.3816	23.807	14.3976	13.5943
AT5G60190	10.457	20.2213	16.5214	20.7895	19.9107	20.8717	18.5605	18.7193	21.0626	19.4326			AT5G26630	2.15291	9.89413	4.97146	12.7954	16.3563	18.5228	22.0318	35.2314	25.9802	26.0558
AT5G60200	0	2.87029	0.156662	2.94369	0.551433	1.50028	0.724762	8.39237	1.46317	2.0482			AT5G26650	0	2.85914	0	1.57751	3.55869	3.44116	28.3072	15.9205	10.3367	13.3111
AT5G60210	4.77933	8.16934	2.31201	3.18063	5.28001	6.93425	12.3513	9.40278	7.35844	10.9859			AT5G26660	2.23264	5.60542	0.196889	6.41522	5.54334	7.51956	0.857795	2.65341	0.369168	2.92655
AT5G60220	48.5632	35.7994	31.0802	75.0562	84.6812	83.0359	39.7435	95.3416	121.29	45.785			AT5G26667	51.59	58.5748	22.1008	62.2592	67.7177	63.5552	71.0164	75.3274	65.4812	74.7687
AT5G60230	8.74231	6.47559	2.54941	5.73846	8.64648	10.6226	11.4257	5.12144	11.9053	6.73973			AT5G26670	0	4.28871	0	8.06284	0.513272	0.934635	1.17382	4.42235	5.02992	2.78494
AT5G60240	0	0.985191	0	0.308729	1.735	3.63106	0	9.65678	8.82362	5.68618			AT5G26673	0	0.0752406	0	0.42067	0.0684363	1.0196	0.180588	0.442235	1.52282	1.03845
AT5G60250	4.94456	28.5797	2.97396	26.2471	32.3028	34.9861	35.5077	31.8353	30.1255	30.0795			AT5G26680	25.5159	29.3814	8.56469	33.1979	51.4299	48.1762	70.4295	30.1089	29.5796	31.72
AT5G60260	0	3.41749	0	1.6064	3.67794	3.98862	2.63674	2.87874	0.776288	3.06827			AT5G26690	7.25609	1.39195	1.03367	2.76941	5.16694	2.33659	3.07	2.46915	5.02992	1.74649
AT5G60270	2.73601	9.84334	6.59576	14.3764	12.1963	13.3714	8.9914	25.2301	15.6469	11.3625			AT5G26692	1.11632	16.8539	0.787558	19.8065	1.95043	14.7417	1.71559	36.5213	113.565	44.6535
AT5G60280	1.03753	10.4002	0	5.96646	10.672	10.9108	8.38748	15.9159	10.2362	9.40568			AT5G26700	32.0544	137.653	19.5413	89.9533	45.0653	116.277	39.0071	93.8645	258.602	127.163
AT5G60290	0	0.57763	1.98172	0.232729	0.290643	0.456201	0.381999	2.3507	1.34958	3.52439			AT5G26710	8.93058	46.1225	6.89113	36.0023	62.0033	72.4342	102.123	54.9477	81.7708	54.1412
AT5G60300	0.0858336	6.0939	0.711808	7.04412	12.7153	13.2924	8.64417	13.3133	20.0272	9.68937			AT5G26717	1.2758	6.09449	0	3.96131	2.01887	12.83	0.722354	14.3358	29.8565	12.6503
AT5G60310	0	1.31159	0.123041	1.46423	3.64516	2.90043	1.94483	7.53287	5.79366	4.49471			AT5G26720	2.23264	5.3797	4.13468	7.60712	4.03774	2.76142	4.51471	5.19627	5.12221	2.92655
AT5G60320	1.80337	1.2355	0	1.0491	0.210562	0.661007	0	8.49672	4.42307	4.23251			AT5G26730	0	0.150481	0	0.525837	0.171091	0.339867	0	5.19627	0.276876	1.46328
AT5G60330	2.02277	2.23518	0.958549	4.5028	7.45088	4.94284	0.739085	7.62904	2.23813	0.737181			AT5G26731	13.954	6.43307	1.57512	10.3064	11.5999	11.513	0.541765	2.98509	1.7074	2.78494
AT5G60335	0.870343	5.0491	0	2.93844	4.44592	2.52553	0	13.8089	6.74103	4.85694			AT5G26740	12.3593	30.2467	9.8937	32.9174	43.2517	41.6762	37.6527	38.1059	40.4701	33.5137
AT5G60340	48.8284	48.3384	21.3003	54.6848	73.8682	67.6673	74.248	58.7507	41.5316	59.7231			AT5G26742	85.3986	118.165	44.8908	128.585	209.244	197.633	273.05	141.442	108.997	123.859
AT5G60350	0	4.73198	0.770154	2.89425	0.251005	2.0172	0	21.2703	10.6562	7.50239			AT5G26749	1.59475	5.86876	1.42745	6.94105	6.9805	6.71238	3.43118	7.00206	6.09128	4.76745
AT5G60360	19.4762	49.0207	12.2712	50.7631	59.6394	63.3486	89.1188	57.2512	58.2479	89.4859			AT5G26751	23.6022	48.8687	7.08802	39.1223	71.8923	68.6532	56.479	29.5929	32.0253	41.3493
AT5G60370	11.0579	17.4453	7.7339	15.7085	18.1807	16.4812	14.6524	23.3363	19.3478	15.1245			AT5G26760	64.029	82.9903	28.3029	101.907	123.63	127.748	161.762	99.245	108.074	108.943
AT5G60380	7.04756	1.88272	0.834923	0.844752	1.24335	2.08171	0	5.74074	2.69927	1.18542			AT5G26770	0.87711	19.2992	13.6838	17.9486	17.417	16.3561	20.8128	39.838	24.2267	18.7866
AT5G60390	415.872	555.307	168.127	693.654	882.108	942.592	1261.86	726.681	786.879	916.702			AT5G26775	0	8.27646	0	3.75097	0.958108	3.82351	0.0451471	31.2882	17.1202	19.4474
AT5G60400	4.57824	36.9148	3.3221	21.5506	5.35947	15.47	11.9841	24.116	15.7906	15.4206			AT5G26780	33.6491	24.9046	5.21757	27.9395	25.7663	23.4933	29.1199	28.2294	34.1019	30.7288
AT5G60410	23.6257	41.5355	14.5539	48.1392	54.6841	59.5875	72.2911	37.4445	46.9383	38.8394			AT5G26790	13.3161	5.68066	8.26936	7.32667	8.52032	5.22546	1.35441	4.68032	2.03043	5.66429
AT5G60430	37.656	77.5764	15.78	89.5241	84.3386	84.9191	60.9634	69.7111	90.496	82.5228			AT5G26800	19.5356	44.0157	5.41446	43.8899	58.4104	51.6174	41.445	27.7134	20.9964	28.7935
AT5G60440	44.4205	45.9035	39.9072	23.8203	16.8082	21.1689	63.7102	104.777	64.7082	56.1356			AT5G26805	5.82082	2.10674	0.443001	4.97793	5.16694	4.92808	0.722354	7.518	10.1521	3.7762
AT5G60450	2.73991	4.30143	1.02525	2.96777	2.99104	3.75586	1.55966	5.49648	3.32122	1.81137			AT5G26810	0	3.87489	2.16578	4.66243	2.32683	2.12417	8.98427	19.1267	26.4417	15.9072
AT5G60460	46.9775	93.1144	41.1493	44.0738	59.5647	52.3748	36.7969	77.6651	71.6336	69.0974			AT5G26820	106.37	151.873	22.0024	157.225	140.123	119.336	159.414	111.112	97.645	106.914
AT5G60470	0	1.47218	0	0.519002	0.0648153	0.895276	0	4.32905	3.5686	1.40199			AT5G26830	81.332	127.683	42.0359	150.565	205.377	185.44	234.088	157.989	160.173	183.57
AT5G60480	0	6.04136	3.79586	3.56622	0.989702	1.70881	0	11.8778	32.0052	8.75771			AT5G26850	14.5919	13.6562	5.0699	9.35991	11.0867	15.5914	10.5644	16.9155	15.5974	16.1432
AT5G60490	13.1971	40.1028	3.23351	27.0294	12.9867	20.2468	7.19187	24.9739	27.1024	10.1383			AT5G26860	30.3799	53.8346	7.23569	47.8512	91.6704	91.7217	95.6215	63.903	64.0968	65.8474
AT5G60500	0	4.47936	0	1.10818	0.415184	1.47715	0.454739	6.42709	10.8329	1.54213			AT5G26880	27.6688	57.07	12.1087	48.8678	81.9867	79.8263	65.9148	47.0612	41.5314	50.1762
AT5G60510	0.409	3.33311	0.0847948	0.47799	0.248723	1.49915	0	6.38537	3.23381	2.73891			AT5G26890	0	1.42957	0	0.315502	0.0684363	0.254901	0	1.69524	0.969067	1.8881
AT5G60520	0	1.35132	0	0.552344	0	1.42919	0	9.44828	3.4318	2.3059			AT5G26900	0	2.55818	0	1.36718	1.60825	2.84639	1.6253	5.85962	4.19929	2.87935
AT5G60530	2.49545	1.72343	10.5412	2.38981	0.0758771	1.23863	0	7.48304	4.93263	3.6804			AT5G26910	9.409	30.8486	3.19945	40.3142	25.3899	34.2841	49.3458	39.9486	44.5771	27.4246
AT5G60540	8.45499	8.26765	3.50581	8.22559	13.3847	14.5116	18.8791	13.6958	10.0481	10.8703			AT5G26920	0	1.05337	0.590668	0.666061	0.342181	1.10457	0	4.79088	3.69168	2.31292
AT5G60548	36.9786	56.5091	31.207	58.6382	72.2777	71.5443	83.174	82.9169	91.7349	84.0418			AT5G26930	0	0.451443	0	0	0	0.169934	0	1.80579	1.06136	0
AT5G60550	36.9786	56.5091	31.207	58.6382	72.2777	71.5443	83.174	82.9169	91.7349	84.0418			AT5G26940	2.07317	5.22922	0.393779	6.83589	8.62297	12.7875	11.1965	12.3457	9.8291	13.2639
AT5G60553	44.6606	70.9832	4.05879	96.9201	191.082	153.608	111.88	151.89	167.031	97.1552			AT5G26960	5.9803	7.11023	3.19945	13.2862	18.4436	22.3038	12.5057	16.8049	13.7054	23.4596
AT5G60560	0.478226	2.31194	0	2.29767	2.38473	2.04503	0.764467	9.89415	8.0253	0.762497			AT5G26970	65.1454	42.6614	0.590668	24.469	36.3054	26.5946	25.8693	18.8319	12.0441	6.74995
AT5G60570	65.5942	56.4651	31.2974	50.0648	43.0578	47.1716	43.5225	58.0937	63.0312	43.3677			AT5G26980	43.7758	48.944	4.72535	21.4892	65.1856	50.7677	53.5445	25.4285	25.7033	34.505
AT5G60580	59.7824	37.5352	23.9963	41.7008	77.142	60.6595	16.1187	11.5447	8.63144	7.96428			AT5G26990	67.9362	51.126	13.4869	74.3534	34.4234	28.7188	27.4494	38.3271	34.7018	35.5906
AT5G60590	12.6852	28.0811	22.7224	32.9442	28.6761	23.713	23.1438	17.6467	25.7087	16.8277			AT5G27000	28.0675	59.3648	21.2641	68.2537	105.289	107.95	105.012	76.5804	92.1075	81.7074
AT5G60600	87.297	99.0022	42.637	92.4341	106.332	100.314	120.349	98.9108	97.862	72.0603			AT5G27010	3.50844	10.4208	2.55956	12.9005	12.6607	12.5751	19.0521	15.6994	11.8595	16.0016
AT5G60610	1.20779	4.58773	2.62921	8.07699	4.81087	5.99491	5.0681	6.51533	11.2548	3.70702			AT5G27020	5.10319	10.007	4.67613	11.0426	10.9498	11.9803	10.2484	15.0729	8.86004	12.2726
AT5G60615	0	88.2903	0	34.6535	11.0784	50.2753	5.10898	88.8404	212.213	97.8396			AT5G27030	74.1557	97.2484	24.4635	101.662	159.354	175.414	198.421	116.75	147.298	154.73
AT5G60620	16.0772	13.5889	4.77167	19.9537	20.4458	19.643	18.5762	14.6926	21.3726	20.615			AT5G27037	0	1.84339	0.590668	0.490782	3.25072	2.71894	1.30927	2.98509	4.43002	0.944049
AT5G60630	31.0276	28.0714	15.7601	38.0744	50.9453	34.8293	121.27	47.3577	43.5574	94.1191			AT5G27060	0	3.04724	1.37823	1.33212	5.98817	8.964	1.35441	4.82774	3.96856	4.29542
AT5G60640	13.8451	61.6754	12.7217	31.9976	55.5279	57.5847	47.9656	28.6071	35.9003	50.7955			AT5G27070	0	0.0376203	0.196889	0.140223	0.273745	1.10457	0.225735	1.10559	0.876775	0.283215
AT5G60660	0	0.685518	0	0.793183	0.185731	0.466444	0.0610276	4.31269	2.27928	2.00872			AT5G27080	0	1.05337	0	0.595949	0.342181	1.23202	0.902942	0.663353	1.61511	0
AT5G60670	147.288	158.851	83.0864	182.251	199.969	170.67	179.597	121.735	132.649	146.775			AT5G27100	0.637898	3.57393	0.984447	1.33212	4.85898	7.22218	4.605	1.99006	2.72262	3.20977
AT5G60680	36.7743	106.742	15.3212	74.2108	83.0334	85.9919	81.4559	69.6804	73.0237	59.3634			AT5G27110	0.159475	1.05337	0.0492224	0.315502	4.85898	3.35619	0.496618	1.47412	1.56896	0.566429
AT5G60690	602.54	162.602	718.372	198.693	119.301	101.224	56.346	33.1567	36.5491	43.5254			AT5G27120	987.467	414.575	1106.27	346.001	310.769	257.959	147.044	102.635	109.828	146.516
AT5G60700	10.27	13.8703	4.34442	16.6227	20.9695	25.9195	14.4603	11.6661	8.60384	15.0846			AT5G27130	3.34897	0.489064	0	1.68268	0.410618	0.807185	0.361177	8.21821	6.27586	1.41607
AT5G60710	13.0756	20.5586	8.05589	17.0576	13.164	23.1011	20.1604	25.1209	36.448	26.0466			AT5G27140	0	1.99387	1.08289	0.350558	0.855453	0.892152	0.812648	5.93332	4.43002	3.25697
AT5G60720	0	1.31113	0.0605526	0.834377	0.230899	1.00364	0.256788	1.00094	0.494847	0.16299			AT5G27150	42.1013	25.6194	9.8937	26.7125	38.6665	38.405	36.7949	35.7842	31.3332	32.9001
AT5G60730	8.59168	3.95577	1.97916	7.41016	6.21817	4.69786	6.7145	5.08912	3.45731	5.20893			AT5G27160	4.14634	9.70603	3.79012	4.38198	1.33451	4.58821	10.7902	21.3747	9.41379	14.8216
AT5G60740	0.524665	2.13786	0	1.90762	0.0638123	1.52246	0.209675	4.52844	5.73569	2.23775			AT5G27190	0	0.940507	0	1.29707	0.92389	3.78102	0	6.55982	5.72211	3.8234
AT5G60750	21.0236	10.1432	2.35736	11.4428	12.3024	14.8693	20.3347	9.89218	12.9961	7.28955			AT5G27200	56.454	17.3053	27.0231	44.0652	19.7781	14.7842	6.41089	8.6973	5.26065	7.03316
AT5G60760	19.0418	7.0607	0.603867	5.95702	6.39434	5.91639	8.49736	11.9969	13.9353	9.52039			AT5G27210	11.0037	7.41119	2.16578	15.6349	6.91206	6.37251	6.36574	10.5768	8.7216	11.8006
AT5G60770	0	1.75087	0.0922103	0.519791	0.10819	1.18872	0	5.02437	5.38257	4.57402			AT5G27220	6.21951	11.587	29.4842	17.7032	5.20116	6.20258	9.07457	23.7333	20.7196	21.6659
AT5G60780	0	5.22557	0	1.86203	0.630825	0.698937	0	13.3602	9.64913	5.39965			AT5G27230	17.8612	11.0604	5.61135	5.43365	8.65719	11.2581	12.1897	10.1346	8.30629	9.81811
AT5G60790	90.146	122.072	40.24	136.828	164.801	183.062	180.956	137.77	138.952	122.412			AT5G27238	0	4.43919	3.64246	6.66061	8.07548	6.54245	3.74721	26.4973	22.8884	10.9038
AT5G60800	136.32	60.1527	251.342	66.5295	19.3415	20.7813	19.571	30.953	34.4107	28.5383			AT5G27240	5.10319	6.01924	4.43001	5.95949	14.1663	16.3136	15.5757	12.6037	13.8438	11.6118
AT5G60820	2.90647	22.7905	24.1957	37.8575	27.8448	35.7843	29.1634	43.8722	56.4948	30.015			AT5G27250	10.4456	12.189	2.4119	7.18645	14.5427	12.7875	8.66824	19.0161	15.9665	12.5559
AT5G60830	5.16062	5.46491	3.56637	3.57399	4.49823	2.75854	0.274983	9.60707	5.27386	6.71973			AT5G27270	5.82082	19.6754	5.7098	11.1828	20.5651	21.2417	21.7609	9.65547	13.2439	16.8041
AT5G60840	226.188	137.446	298.589	204.384	114.228	90.3911	34.3025	34.2679	40.4232	37.9538			AT5G27280	24.7186	33.9711	4.43001	33.8639	43.1491	37.8527	23.4765	33.6099	35.6247	26.811
AT5G60850	4.72332	31.8831	6.64186	28.2669	31.1714	41.0866	14.1161	32.1135	37.3123	20.8903			AT5G27290	40.0281	58.2738	13.3393	34.9156	49.9585	46.0945	53.9508	44.6289	30.5025	22.0907
AT5G60860	23.762	23.1242	4.36658	19.355	15.1728	17.238	24.0858	19.5359	32.3295	9.12729			AT5G27300	25.5957	60.9072	10.3859	48.7977	52.9012	47.4115	55.4858	35.8579	25.288	23.082
AT5G60870	21.7068	39.3686	10.5659	37.606	52.2114	41.9234	53.4068	42.0297	21.7553	22.2277			AT5G27310	0	1.54243	0	0.595949	0.171091	0.594768	0	4.31179	4.56846	2.83215
AT5G60880	11.1946	9.00633	2.28018	6.83474	6.83162	5.09909	3.70461	6.4315	2.47186	3.82032			AT5G27320	0	2.67104	1.03367	2.6993	0.821235	2.08169	1.26412	8.29191	5.39909	10.6678
AT5G60890	0	1.89798	0	0.411762	0.685637	1.02238	0	4.78512	2.89945	2.35942			AT5G27330	433.771	410.889	1609.52	802.954	348.443	306.518	259.46	421.229	505.945	445.449
AT5G60900	0	1.1476	0	0.602159	0.399502	1.06233	0	8.77987	3.95955	5.32964			AT5G27340	0	0.451443	0	0.84134	1.60825	1.35947	0	5.71221	4.19929	1.55768
AT5G60910	0.239636	2.89072	0.0331211	3.091	1.24355	1.58592	1.40459	3.24442	1.7787	1.29908			AT5G27345	29.8217	26.5223	1050.9	393.677	13.0371	13.2548	11.8285	154.082	144.668	154.918
AT5G60920	4.38703	17.8208	5.20911	10.4353	8.73117	10.6592	7.1085	19.869	18.2764	11.0009			AT5G27350	0.239212	3.87489	0.393779	2.73435	1.26607	4.03592	0.31603	3.94327	1.33823	0.283215
AT5G60930	12.7655	13.9015	15.9221	18.5677	24.0916	22.4409	17.1005	17.0223	14.9794	17.24			AT5G27360	2.07317	31.4882	0	12.1994	24.8766	30.5456	29.6165	17.1735	24.5958	19.825
AT5G60940	25.797	53.534	20.7514	63.3251	66.9932	50.7767	35.5635	25.2257	27.6063	39.1572			AT5G27370	0	0.827646	0	1.15684	0.0684363	0.297384	0	3.42732	0.46146	1.22726
AT5G60950	1.89125	6.92262	0	4.11355	3.73788	5.77682	1.81396	6.24138	15.4875	4.67398			AT5G27380	25.0375	155.108	11.4196	73.9678	148.438	159.44	156.525	105.657	114.857	126.314
AT5G60960	25.6566	24.7266	10.8793	27.9034	50.2508	49.8612	74.3813	31.912	34.9952	38.1274			AT5G27390	27.9878	46.9125	6.5958	34.2145	36.2712	35.5586	47.4947	24.9494	17.8124	18.8338
AT5G60980	25.4335	46.9884	17.4653	39.3965	32.4985	37.7071	27.0295	26.0045	31.4041	23.9465			AT5G27395	10.6051	26.0709	5.16835	28.2901	39.3851	33.9018	24.56	18.2422	19.2429	23.318
AT5G60990	31.8673	47.8771	20.3414	59.16	51.7188	44.4318	54.7339	31.6443	30.4308	35.3266			AT5G27400	7.81425	17.4934	4.23312	16.301	27.7851	28.0391	41.7611	14.9623	11.3519	21.3355
AT5G61000	36.4963	34.0096	13.9956	34.6532	36.393	30.0777	42.7785	28.8212	26.1067	35.7595			AT5G27410	65.7833	159.886	22.0024	109.549	205.856	188.669	208.264	124.268	131.009	148.263
AT5G61010	2.76546	6.30617	0.33358	2.27215	2.37279	4.66893	4.4368	9.01151	8.34051	5.74015			AT5G27420	3.26923	1.95625	0.886003	2.13841	4.79054	4.07841	0	4.3855	3.46095	2.12411
AT5G61020	115.751	127.875	47.4069	118.77	160.412	160.537	172.221	115.541	106.321	136.502			AT5G27430	19.2964	29.3814	15.2589	30.744	33.7391	33.9018	27.6752	62.0235	49.0532	62.024
AT5G61030	90.4106	79.8276	51.771	100.84	147.293	114.123	81.398	51.1451	51.3336	44.9426			AT5G27440	5.3424	4.28871	6.30046	3.8912	2.12152	2.76142	1.94133	2.98509	1.33823	4.81465
AT5G61040	7.40554	16.2433	5.67957	15.0101	25.8426	30.2396	52.7997	26.5171	25.2288	17.5782			AT5G27450	27.3499	35.2126	12.1579	34.1093	48.3502	44.905	52.6415	43.855	47.8534	39.6029
AT5G61050	0	1.92517	0	0	0.125569	0.630709	0	6.48668	2.24899	1.15229			AT5G27460	15.5488	49.3954	12.9455	54.8273	61.1136	60.4114	60.9486	57.4169	55.0522	58.0118
AT5G61060	13.5873	17.9943	13.1647	14.7532	18.4854	15.4331	12.8137	8.30242	8.99014	11.9969			AT5G27470	83.4052	100.07	26.9739	114.177	125.307	107.865	115.351	66.9987	81.9553	72.8334
AT5G61070	5.5728	5.82989	1.59099	4.98248	7.73349	7.33903	2.71633	6.05302	5.39535	4.16596			AT5G27480	0	1.65529	0	0.560893	1.06076	1.35947	1.21897	2.54285	0.46146	2.17131
AT5G61090	0	11.1468	0.474332	5.67174	5.84358	9.97431	13.2328	20.8031	15.9416	8.65545			AT5G27490	2.47186	7.71216	0.935225	4.59231	6.74097	7.6895	9.66148	14.778	9.73681	10.5261
AT5G61100	0	4.67817	0	2.82259	0.983714	2.00728	0.484845	11.3568	7.09643	3.38517			AT5G27500	0	0.902887	0	0.385614	0.444836	0.339867	0	3.68529	3.04564	3.63459
AT5G61110	0	6.22019	0	0.360966	1.21714	0.76418	0	13.7606	6.18995	2.30474			AT5G27505	0	3.72441	0.886003	1.85796	1.1292	1.10457	0	17.1366	11.9518	8.02442
AT5G61120	3.33925	26.1983	0.13846	14.6561	18.5807	20.2465	22.1792	13.3299	11.9888	15.8395			AT5G27510	0	1.09099	0	0.490782	0.239527	0.594768	0	7.26003	2.12272	2.12411
AT5G61130	2.84158	2.55975	1.33193	3.65779	1.83322	4.41526	4.50289	7.27624	5.30283	3.82154			AT5G27520	24.2401	36.9431	10.0414	39.4729	37.0582	38.6174	40.7678	51.3362	42.1313	45.8808
AT5G61140	10.0251	11.7842	4.21475	13.1825	14.6002	14.6445	15.0121	10.7525	11.9147	9.95717			AT5G27530	0	1.31671	0	0.315502	0.273745	0.807185	0	1.65838	0.830629	1.41607
AT5G61150	51.2067	44.85	124.862	53.8481	46.3451	43.5974	53.9965	38.222	49.8892	53.0552			AT5G27540	18.9775	38.1846	16.0465	41.1205	58.2735	52.9768	57.1111	48.0194	48.2226	53.0083
AT5G61160	0	0.664692	0	0.336475	0.135066	0.452274	0	3.71182	3.16572	6.19722			AT5G27550	62.3546	56.7314	34.4064	62.8902	103.886	81.5257	46.2306	36.3739	27.4569	43.379
AT5G61170	393.076	359.047	164.388	420.343	488.82	418.711	389.943	322.411	305.221	384.07			AT5G27560	27.9878	41.0061	12.6009	43.0836	50.4033	45.2448	39.0071	30.2931	19.7044	31.2008
AT5G61180	0	1.79249	0	1.56892	2.23147	3.21211	0	1.87437	2.38283	1.99778			AT5G27570	0	2.10674	0	0.84134	0.0684363	1.5294	0	3.46418	2.58418	0.330417
AT5G61190	38.0672	40.3246	20.3801	38.9037	42.5968	50.6409	43.4898	27.9327	27.1207	23.9828			AT5G27590	0	1.73053	0.590668	0.560893	1.40294	1.44444	0.0451471	3.90641	2.07657	1.03845
AT5G61200	2.1485	5.57256	0.296955	4.89782	3.51319	4.41152	3.66345	3.48457	1.84897	1.56057			AT5G27600	104.934	209.771	56.8026	163.045	253.283	229.028	173.681	151.982	117.811	116.92
AT5G61210	8.27647	21.0971	13.6232	19.7359	20.102	21.9097	24.0952	19.8325	19.9109	24.433			AT5G27606	0	0.112861	0	0.455726	0.171091	0.424834	0	3.68529	3.78397	1.18006
AT5G61220	22.6367	19.7476	3.32333	26.2159	19.6543	22.9596	17.0367	22.9308	19.7837	21.3447			AT5G27610	100.389	89.3482	100.561	96.5788	124.999	115.555	116.073	259.076	223.578	116.826
AT5G61228	19.7037	79.2434	30.229	85.6272	106.922	105.624	88.2447	86.6162	83.2466	105.977			AT5G27620	35.4034	37.5827	9.35225	43.8198	39.1113	32.6697	36.1177	25.06	23.1653	24.5453
AT5G61230	19.7037	79.2434	30.229	85.6272	106.922	105.624	88.2447	86.6162	83.2466	105.977			AT5G27630	22.4859	12.8661	3.00256	14.7234	37.5373	28.7188	10.2032	11.5718	12.1364	9.5821
AT5G61240	1.03911	17.9068	3.73413	16.8857	14.9973	15.3861	18.0028	17.5103	18.3319	19.5974			AT5G27640	170.797	261.837	97.8541	273.155	321.787	285.064	345.827	217.948	186.568	178.85
AT5G61250	0.789361	4.18167	1.00117	2.72532	1.69422	5.10585	3.9191	21.0521	10.2196	9.95018			AT5G27650	487.594	179.674	638.365	165.113	71.2764	68.0584	42.98	78.4599	86.2469	101.768
AT5G61260	19.5284	53.2426	90.332	100.566	71.1348	65.2845	36.08	147.875	151.696	56.8282			AT5G27660	59.9624	56.4304	17.8677	58.1927	74.1507	63.4702	64.1992	38.585	44.3925	44.9367
AT5G61270	6.0824	7.64966	4.97769	8.48015	2.95908	3.66683	1.12582	18.2442	11.3642	5.51251			AT5G27670	62.3546	101.8	11.961	62.9252	88.7618	98.0517	139.956	68.657	62.574	67.2163
AT5G61280	0	0.440078	1.32108	0.472823	0.221431	0.625616	0	2.65749	2.05641	1.37884			AT5G27680	32.6126	23.287	35.9323	30.4635	33.9444	27.7417	24.1988	26.4973	28.6105	29.9264
AT5G61290	1.29568	15.6059	8.48849	23.2183	27.7668	22.5586	11.1845	34.1744	24.0013	9.13114			AT5G27690	0	17.1172	1.52589	6.27499	4.96163	4.29083	0	32.1726	29.9026	26.6694
AT5G61300	2.82273	33.1798	5.4425	21.5893	46.8968	47.766	38.7153	38.2289	25.7799	27.769			AT5G27700	242.96	160.751	83.5304	215.663	174.512	132.038	155.622	144.722	104.567	140.663
AT5G61310	74.41	62.2002	37.8077	77.6494	71.0879	62.0617	60.1519	57.5492	57.0477	62.1484			AT5G27710	15.9475	24.2651	8.86003	25.9413	21.3521	19.4999	21.7609	18.3896	21.0887	17.5121
AT5G61320	1.70904	6.45236	1.96845	3.94531	1.84766	2.2041	1.39634	24.1028	12.2564	10.052			AT5G27720	59.484	60.2301	31.9945	78.4199	70.2156	60.7938	59.0524	55.0952	48.2687	62.8265
AT5G61330	6.00274	12.5569	3.47521	14.3541	16.4567	14.7374	16.5359	12.9574	11.477	12.3038			AT5G27730	68.6538	92.2825	46.9581	115.334	72.0976	74.9407	116.976	80.3394	73.1415	61.08
AT5G61340	27.5882	31.211	6.86358	16.1721	16.2338	26.725	15.5404	26.8799	20.6046	28.4033			AT5G27740	31.4962	34.2721	11.0258	42.1371	34.5945	27.8691	38.8265	26.2024	25.1034	28.4159
AT5G61350	0	11.7599	1.53489	3.72526	2.13855	2.50871	2.07108	23.9037	16.0526	13.9806			AT5G27750	39.8686	60.1548	7.77713	84.5196	88.317	72.9865	87.6757	68.2148	77.2023	59.8999
AT5G61360	1.36972	21.6627	0	8.5374	9.41245	15.6892	6.02129	43.9855	48.1818	41.6037			AT5G27760	19.6951	34.7235	7.58025	34.9507	40.2063	41.8886	48.2171	39.1747	30.8717	37.1011
AT5G61370	6.50889	6.03645	0	3.90402	2.18644	8.09455	2.08095	15.5004	21.4555	8.50004			AT5G27770	144.803	116.548	58.87	125.29	103.339	99.4112	107.811	91.3585	66.6349	80.8106
AT5G61380	46.6	66.4176	37.6709	60.6968	79.644	97.0368	90.8659	51.0456	61.3731	47.4292			AT5G27790	0	0.413823	0	0.280447	0	0.509801	0	1.95321	2.21501	1.32167
AT5G61390	6.47151	5.5934	0	3.72747	7.54366	5.51915	8.03018	10.4426	7.94035	9.39889			AT5G27810	0	0.300962	0	0.490782	0.136873	0.509801	0	2.61656	1.7074	0.802442
AT5G61400	0.297796	3.57859	0	2.90023	5.10693	5.00288	8.37831	10.4324	9.22601	3.18125			AT5G27820	7.97373	10.2703	4.03623	8.7289	11.3262	12.9999	13.9053	5.04885	7.06034	7.97721
AT5G61410	54.5902	121.292	32.2186	115	138.74	143.333	201.28	104.091	101.814	112.658			AT5G27830	18.3396	13.4681	3.05179	10.2363	13.6873	16.526	19.1424	11.9035	13.5208	5.05066
AT5G61412	0	5.91115	0	18.2591	30.2385	48.2412	114.995	55.6127	57.8742	95.2029			AT5G27840	22.0075	30.2467	6.34969	35.7569	45.4075	45.9246	38.5556	44.7026	63.7738	53.9996
AT5G61420	0.15043	3.44918	3.11874	4.14116	0.951391	3.2164	0.432844	9.24137	6.65087	3.07007			AT5G27845	0	3.46107	1.52589	1.64762	4.00352	6.6699	2.34765	20.048	13.0132	6.74995
AT5G61430	0	3.54885	1.77557	2.50223	7.68204	11.4448	0.228174	13.6334	11.7464	4.09655			AT5G27850	543.33	350.094	183.895	397.498	405.245	368.374	498.65	367.534	255.234	395.934
AT5G61440	140.864	319.083	29.9442	128.614	356.951	305.933	279.141	85.0549	93.3581	108.115			AT5G27860	373.011	580.142	131.227	610.567	385.502	320.58	370.974	475.993	425.882	379.933
AT5G61450	10.896	17.2002	5.70472	22.612	29.5825	27.4537	22.6351	24.3716	34.9367	36.251			AT5G27870	0.797373	24.1898	2.21501	6.38016	2.49792	6.28755	2.07677	37.6637	43.3773	32.1449
AT5G61455	66.943	39.2248	18.1154	23.6077	52.7083	26.2591	12.0529	20.8399	15.3501	69.9962			AT5G27880	0.318949	1.42957	0.787558	2.3838	0.650145	0.594768	3.07	8.32877	10.429	7.59959
AT5G61460	5.29909	13.3752	0.95599	13.5399	19.5114	19.7185	22.9218	13.3765	15.145	13.3287			AT5G27882	0.478424	2.55818	3.19945	1.64762	0.307963	1.5294	0.225735	2.10062	2.53803	2.64334
AT5G61470	4.86078	5.51636	3.8131	15.8309	2.55651	1.84587	9.40823	84.5749	52.7411	59.1526			AT5G27885	0	2.29484	0.787558	1.1919	0.171091	2.33659	1.35441	13.4513	6.46044	3.96501
AT5G61480	17.1421	24.1794	55.6142	17.6927	7.95175	11.1215	10.9327	17.6314	23.758	18.5885			AT5G27890	18.5788	19.6378	6.49735	13.4965	20.9073	17.3757	29.7519	16.547	10.7059	8.92126
AT5G61490	19.5623	23.3521	3.55244	18.171	39.9439	25.9947	26.2953	21.169	19.4463	13.2048			AT5G27895	7.33583	1.31671	1.47667	1.68268	4.58523	6.20258	6.41089	3.83271	1.7074	1.74649
AT5G61495	9.5847	13.9713	0.845582	9.95682	25.5966	19.4345	23.341	10.4573	12.241	10.795			AT5G27900	0.159475	1.88101	0.0984447	0.736172	2.49792	3.78102	0	14.9254	6.4143	9.6765
AT5G61500	9.10286	26.279	6.20511	23.5417	34.9414	34.1516	38.5496	31.6739	25.1932	26.1097			AT5G27902	28.7054	7.93788	37.9012	11.8839	8.8625	10.4934	3.47633	6.85465	6.59888	7.12757
AT5G61510	8.33291	7.98806	2.59878	10.3951	18.7799	29.1076	46.5878	30.4467	28.3629	32.6591			AT5G27905	0	6.88451	0	0.631005	0.3764	3.01632	0	6.55982	3.46095	7.31638
AT5G61520	0.780868	13.0868	3.45368	5.00231	4.55871	4.84982	14.2717	17.0807	22.5121	14.4009			AT5G27910	4.54503	4.36395	0.787558	7.64217	5.98817	3.44116	8.08133	17.6526	14.7667	20.4859
AT5G61530	40.8298	87.754	14.5366	81.3324	116.582	115.573	127.461	102.808	121.728	91.9241			AT5G27920	19.5356	9.21697	4.92224	15.5297	14.0294	15.6764	13.0475	10.6874	8.02941	6.13632
AT5G61540	1.47523	7.14751	2.8232	5.24587	6.10042	6.44714	8.34446	12.0703	7.58071	12.1226			AT5G27925	0	0.601924	0	0.490782	0.410618	1.99672	0	5.45424	1.52282	4.72024
AT5G61550	0	1.35036	0	0.967224	0.264231	0.853188	0	4.78627	1.85293	2.49896			AT5G27927	0	2.7839	2.36267	4.34692	2.32683	2.20914	2.12191	6.37556	4.107	4.67304
AT5G61560	7.78718	1.08605	0.125395	1.45297	0.110344	0.785165	1.9337	3.0708	3.02545	2.94129			AT5G27930	0	5.0035	0	2.66424	4.99585	9.04897	3.34089	3.24306	6.69117	4.72024
AT5G61570	9.76898	6.90446	0.210423	5.56837	5.555	7.90547	6.89546	5.86162	7.6564	7.68683			AT5G27940	8.69137	1.01575	0.246112	0.385614	2.22418	1.7843	1.44471	1.51097	1.47667	1.22726
AT5G61580	1.24547	5.58756	1.98307	6.05508	11.4397	13.0562	14.3347	6.27279	7.26699	8.99172			AT5G27945	0	0.225722	0	0	0.0684363	0.254901	0	2.10062	1.01521	0.330417
AT5G61590	11.8822	16.0477	0	11.0578	7.38646	9.27519	17.0949	21.366	7.45622	18.1034			AT5G27947	0	0.451443	0	0.0701117	0.342181	2.54901	0	1.99006	1.47667	1.55768
AT5G61600	0	17.7976	1.39375	7.63837	2.92988	8.81263	5.19413	21.3323	13.6499	12.5946			AT5G27950	21.6885	52.2546	4.47924	46.0283	22.7893	37.3429	21.5803	19.9743	26.6724	16.8041
AT5G61610	0	4.83453	1.78782	2.5689	1.72747	1.93678	0.324351	18.3499	8.92178	12.8597			AT5G27960	0	2.5958	0	0.210335	1.95043	3.31371	21.1288	4.82774	3.64554	3.7762
AT5G61620	0	12.7935	1.72607	13.5813	13.8599	17.0065	21.0445	23.3805	31.3182	28.2913			AT5G27965	0	0.940507	0	1.54246	0.102654	1.69934	0	4.31179	2.12272	1.9353
AT5G61630	0	5.73626	0	1.70769	0.420916	0.951381	0	9.92748	5.36091	4.8558			AT5G27970	59.4043	128.812	34.8494	127.077	125.786	133.143	158.06	96.7021	103.459	91.3839
AT5G61640	3.77684	7.33331	5.81673	11.4902	6.35226	9.22906	10.1429	11.7792	10.5866	12.4567			AT5G27980	0.87711	4.06299	0.738336	2.27863	2.39527	5.69278	1.08353	5.78591	11.2135	11.7534
AT5G61670	11.8004	20.9162	3.07985	17.6101	16.669	17.1988	19.4572	13.4118	19.2924	17.0767			AT5G27990	32.1341	24.9046	8.8108	20.5427	28.8801	27.2319	32.2802	21.8538	12.5056	15.3408
AT5G61680	0	5.15331	3.9433	5.8421	0.311409	6.36832	0	8.63539	18.5916	7.98981			AT5G28000	31.0178	41.7585	8.3678	31.0595	55.9467	54.6762	72.3256	51.0045	43.0081	39.0364
AT5G61690	0	3.35932	3.94873	2.87275	2.762	3.24449	2.55282	9.98622	6.83221	4.69537			AT5G28010	0	1.12861	0	0.666061	0.307963	1.2745	0.270883	4.09068	3.59939	2.50173
AT5G61700	0	3.96008	0	2.64326	1.16814	1.70767	3.23105	14.9929	8.41968	7.77111			AT5G28020	2.71107	15.4243	0	2.24357	7.39112	12.4476	17.0656	2.61656	5.86055	7.31638
AT5G61710	0	7.05112	0	1.51516	0	0.779637	0	2.12898	16.1213	1.39531			AT5G28030	0	2.70866	0	8.02778	0.171091	0.807185	0.270883	4.23809	2.63032	0.141607
AT5G61720	0	10.3045	2.55277	9.92252	0.83688	11.5043	4.28395	14.2497	57.0921	22.1729			AT5G28040	6.53846	13.769	7.82636	15.1091	22.276	22.7286	21.9866	31.4724	27.9645	38.8476
AT5G61730	32.7677	42.3867	15.568	39.7249	56.6606	55.6231	53.5182	56.6365	42.6052	40.2189			AT5G28050	1.59475	9.70603	0.689113	9.57024	14.5427	15.0391	17.3365	10.6505	8.58316	15.9544
AT5G61740	7.67882	18.7184	0.0294813	11.4484	24.3688	25.9307	37.0522	41.6757	35.4736	25.5069			AT5G28053	0	0.564304	0	0.560893	0.171091	2.12417	0	4.86459	1.98428	3.44578
AT5G61750	0	0	0.959308	1.44204	0.45022	0.282671	0	5.52075	7.76498	4.57414			AT5G28056	0	0.978127	0	0.595949	0.171091	2.37907	0	3.759	2.99949	1.69929
AT5G61760	36.1705	31.9089	10.6825	36.4671	37.85	41.2225	29.1829	54.6162	57.2083	44.396			AT5G28060	76.9465	87.7681	9.4507	55.2129	110.046	98.1367	125.78	64.0873	55.2829	81.4242
AT5G61770	469.736	242.357	764.355	264.838	148.949	113.55	95.8562	93.521	82.7238	101.343			AT5G28076	0	0.225722	0	0	0	1.44444	0	0.6265	1.33823	0.755239
AT5G61780	15.4129	38.7024	9.91539	43.9779	69.3661	76.8741	85.3907	120.72	116.237	97.0743			AT5G28080	0	0.0752406	0	0.140223	0.136873	0.722218	0.541765	1.62153	1.15365	0.18881
AT5G61790	115.549	139.55	121.798	180.844	168.274	212.73	337.122	414.802	356.229	440.881			AT5G28085	0	1.27909	0	0.210335	0.3764	2.84639	0	3.39047	3.09178	0
AT5G61800	3.64143	7.22222	3.71667	4.21929	4.86042	7.30108	3.82097	5.73602	5.12249	2.91789			AT5G28100	0	1.20385	0	0	0.205309	2.80391	0	4.12753	0.922921	3.25697
AT5G61810	4.67538	4.4586	2.0714	4.42444	4.73609	8.17728	7.49429	9.65757	9.75574	8.08767			AT5G28120	0.478424	0.338583	0.492224	0.455726	0.136873	0.679735	0	2.06377	1.61511	0.37762
AT5G61820	11.257	23.5526	1.83645	18.9469	21.4272	22.8853	39.5296	27.5459	27.0775	20.8319			AT5G28141	8.29268	2.70866	0.0492224	0.42067	8.21235	7.6895	0	0.331677	0	0
AT5G61830	120.248	113.136	87.3475	126.509	85.142	72.2279	67.9161	56.7522	54.657	57.8654			AT5G28145	3.4287	3.61155	0.196889	2.55908	0.992326	5.39539	2.03162	10.7242	14.1668	7.88281
AT5G61840	49.0215	29.015	14.751	32.9141	32.2965	37.8059	19.1254	17.4974	22.3806	20.4941			AT5G28150	1.11632	7.33595	1.96889	6.0296	11.2235	10.7058	8.39736	6.52297	7.19878	2.50173
AT5G61850	0	1.53119	0	1.6698	0.377516	0.778792	0	8.58306	1.8603	4.7369			AT5G28160	0	0.188101	0	0	0	0.509801	0.180588	1.43726	0	1.03845
AT5G61865	7.05878	9.20924	3.44339	10.075	15.6121	12.3206	7.24438	17.7686	12.6343	20.807			AT5G28165	0	1.61767	1.47667	1.89301	0.273745	5.14049	0.767501	10.2451	6.46044	1.74649
AT5G61880	63.531	109.079	37.3588	105.096	120.728	97.8508	95.2792	101.654	79.774	94.5426			AT5G28170	0	0.790026	0	0.140223	0	0.722218	0	2.57971	1.1998	0.566429
AT5G61890	0	6.48319	1.43104	1.73286	0.335805	0.773065	2.20679	7.24258	8.24198	3.22828			AT5G28173	1.43527	1.61767	3.98701	1.89301	0.102654	1.23202	0	9.91344	7.0142	3.16256
AT5G61900	11.5226	14.9058	3.98697	12.0112	12.8932	13.5928	15.7263	11.66	11.3095	8.15967			AT5G28180	0	0.601924	1.37823	0.105167	0	0.509801	0.180588	1.99006	0.599898	0.424822
AT5G61910	5.62573	10.0049	1.63074	9.17478	11.8045	11.3757	13.2189	13.8993	13.3433	10.1967			AT5G28190	0	0.526684	0	0.140223	0	1.10457	0	2.506	0.830629	2.36012
AT5G61920	51.6914	67.3763	52.3303	70.1528	66.6604	59.0985	55.3234	71.8152	67.9364	58.7654			AT5G28200	0	2.37008	1.08289	3.71592	0.581708	1.74182	0.0902942	13.6356	13.1055	12.367
AT5G61930	37.3162	56.1807	29.8375	49.0672	54.2289	46.3767	43.6535	54.4491	54.3127	46.4732			AT5G28210	0	0.940507	0	1.5074	0.273745	1.31699	1.03838	5.12256	5.16836	2.92655
AT5G61940	4.96794	11.8469	6.00701	10.4382	13.6594	10.6124	13.1367	10.496	10.509	8.29918			AT5G28220	6.29925	12.7533	0.0492224	5.22332	11.8053	12.4901	13.8602	10.5031	9.18306	12.8863
AT5G61950	0.290691	3.30138	1.28569	3.79149	3.86551	3.61085	3.53159	12.6105	6.48342	6.17981			AT5G28232	0.239212	4.74016	0.689113	1.64762	2.46371	1.82679	0.361177	13.525	13.0593	2.87935
AT5G61960	82.6365	76.7464	71.1111	75.1143	31.7582	36.6373	27.0681	37.3936	51.8146	37.7375			AT5G28235	0	0.752406	0	0.911452	0.239527	1.18954	0.135441	5.6385	2.35345	1.51048
AT5G61970	9.09398	28.2776	6.61493	31.7589	37.1302	34.8499	38.5408	34.1793	32.8337	32.3249			AT5G28237	0	0.978127	0.0492224	0.490782	0.171091	0.637251	0.361177	4.34865	3.92241	2.40732
AT5G61980	8.61198	17.5493	4.71712	17.9341	14.3278	14.0782	15.2453	38.0696	39.6815	32.548			AT5G28250	0	0.639545	0.738336	0.84134	0.171091	2.2941	0	4.68032	5.07606	1.41607
AT5G61990	15.5338	22.7792	8.66858	23.9241	32.113	34.5492	30.2505	31.7794	41.0721	22.656			AT5G28253	0	0.902887	0	0.490782	0.0684363	0.977119	0	5.15941	4.66075	1.27447
AT5G61997	195.366	122.197	403.509	197.208	52.6039	40.5336	28.284	106.676	122.132	257.034			AT5G28260	0	0.413823	1.27978	0	0	0.382351	0	1.10559	0.23073	0
AT5G62000	418.492	127.888	431.145	156.559	79.7847	87.0229	83.8982	72.9054	78.9889	81.4525			AT5G28262	5.9803	6.28259	1.42745	5.32849	11.1551	7.85943	1.67044	2.39544	3.04564	1.69929
AT5G62020	6.68047	17.1033	0.936344	15.5413	8.78886	12.0133	3.91064	19.0129	14.2108	6.66095			AT5G28263	8.29268	13.3552	1.03367	5.01298	3.5929	20.1371	5.01133	49.6041	33.4097	13.8775
AT5G62030	9.27204	21.0306	17.9077	27.4069	25.047	27.6133	25.7821	25.21	25.9067	14.8225			AT5G28270	0	0.827646	0	0.280447	0	0.977119	0	6.63353	3.59939	0.330417
AT5G62040	3.09025	31.182	8.4974	18.4166	25.3996	20.5674	67.9108	107.35	43.8804	61.097			AT5G28280	0.0797373	7.37357	1.42745	4.97793	1.19763	1.86927	0	22.0012	14.0284	11.4702
AT5G62050	24.1631	27.385	9.07711	26.0023	25.5402	25.6365	28.286	20.1319	28.9521	23.0499			AT5G28285	0.478424	1.50481	0	1.68268	0.273745	4.37579	0	6.8915	7.19878	6.65555
AT5G62060	2.02678	0.719872	0	1.50391	0.140861	0.619078	0	3.67507	2.05568	0.83097			AT5G28288	0	0.300962	0	0.771228	0.855453	0.467318	0	2.06377	0.46146	1.27447
AT5G62065	0	2.38685	0	4.31519	0.32334	2.03009	0	27.5012	15.6576	6.14624			AT5G28290	2.39212	5.30446	0.541446	5.0831	5.64599	7.34963	3.61177	12.9722	18.8737	6.18352
AT5G62070	5.44808	8.11809	3.37711	9.547	10.5216	9.41315	5.84119	13.9141	7.4235	5.054			AT5G28295	0	0.413823	0	0	0	0.12745	0	1.10559	0.23073	1.18006
AT5G62080	0	0.165884	0	1.01367	0	1.19221	0	3.65847	4.16643	5.45733			AT5G28300	44.1745	90.2887	57.7871	78.49	13.9268	26.807	24.8309	26.3499	38.9011	29.9736
AT5G62090	10.1922	30.1436	7.3409	25.0959	30.7462	34.5576	34.6826	45.6413	33.5523	29.0152			AT5G28320	5.50187	2.52056	0.541446	1.36718	2.12152	5.56533	14.2665	5.30682	4.15314	7.50519
AT5G62100	1.29724	6.55296	0	6.30487	1.80316	2.94351	0.592486	10.8203	3.7678	4.90496			AT5G28330	7.89399	11.8128	1.13211	5.01298	4.44836	6.6699	11.7382	7.26003	8.02941	3.63459
AT5G62110	0.0373767	4.33665	2.38669	4.89231	6.00063	5.45717	23.8516	18.2934	6.80306	11.1799			AT5G28335	0.159475	2.74628	0	0.42067	0.239527	2.33659	0	6.55982	2.35345	1.8881
AT5G62120	1.26645	0.763329	2.38694	2.03323	0.392082	0.914341	0.368088	1.40289	0.520174	0.954562			AT5G28340	12.1998	32.3534	4.13468	19.2807	19.3675	18.0979	16.7044	21.3747	20.9042	22.5156
AT5G62130	6.84779	11.3503	10.7448	8.85369	2.22895	5.20656	0.976524	10.23	10.1751	7.00657			AT5G28350	9.32926	38.4479	2.90412	19.9818	46.4682	50.1729	45.9597	28.4873	31.1024	42.0102
AT5G62140	3.49325	10.2935	2.20717	12.0963	12.5437	12.1944	19.3583	10.7259	10.0924	14.4283			AT5G28360	0	0.526684	0	0.140223	0.0342181	0.12745	0	1.21615	0.599898	1.22726
AT5G62150	23.8157	13.3113	15.1571	15.6785	15.2239	9.64294	0	11.9509	8.40075	0			AT5G28370	4.54503	5.04112	0.393779	4.90782	8.82828	9.60125	13.3184	9.9503	8.99848	6.04191
AT5G62160	0	4.05326	0	2.16804	0.923029	0.84997	1.94106	12.0088	7.26585	3.22676			AT5G28380	9.16979	21.594	5.16835	16.8268	14.3032	11.7254	13.2281	12.7511	14.3053	16.3792
AT5G62165	0	2.00907	0	0.994074	0.577272	1.30946	0.244749	1.32149	1.82819	0.634709			AT5G28390	10.1266	8.80315	2.11656	3.57569	6.43301	9.94112	14.0859	6.67038	7.84482	8.73245
AT5G62170	14.4398	6.37616	2.92298	6.55532	5.94634	7.88358	6.94301	11.7762	7.30191	2.86431			AT5G28400	4.54503	3.87489	2.46112	3.0148	3.07963	5.52284	18.104	5.6385	5.62982	9.86531
AT5G62180	34.3357	29.9831	28.5948	30.8323	27.9585	33.952	26.5133	31.9845	40.2852	55.4881			AT5G28405	1.11632	10.7594	1.08289	1.54246	0.992326	3.27122	0	13.7093	8.39858	7.03316
AT5G62190	382.692	147.289	668.531	169.667	167.575	160.47	146.184	74.7574	73.0032	89.931			AT5G28415	1.75422	5.49256	0	0.42067	1.91622	5.52284	1.30927	8.73415	1.47667	0.708037
AT5G62200	18.6365	6.24377	2.79507	10.3494	9.1149	10.295	6.65553	6.39189	6.97411	5.81648			AT5G28430	3.10975	6.69641	1.67356	0.981563	6.67254	10.196	9.61633	5.67535	6.59888	0.991251
AT5G62210	48.8231	111.515	11.8961	67.5813	129.108	202.863	305.425	161.378	258.433	306.324			AT5G28442	9.64821	1.80577	2.16578	0.701117	1.60825	4.20586	6.68177	2.83768	1.89199	2.21852
AT5G62220	13.7461	28.2464	10.853	32.3253	56.065	59.5877	31.7869	22.0367	26.9207	32.4855			AT5G28450	0	0.677165	1.52589	0.84134	3.86665	4.24834	4.42442	5.26997	4.19929	6.93876
AT5G62230	0.847502	4.17521	0.917575	2.26215	1.71796	3.42282	3.05576	9.72927	8.70657	4.75951			AT5G28460	8.21294	10.5337	3.2979	10.4466	19.2648	16.1012	17.6525	14.9254	13.6592	10.3373
AT5G62240	0	7.04526	0	3.1855	2.45191	6.63996	1.12597	6.10416	11.64	6.77713			AT5G28463	0	1.50481	0	1.29707	0.684363	1.86927	0.632059	6.59668	2.26116	2.40732
AT5G62250	5.93618	1.00119	0	0.908771	0.151997	1.06884	0	4.6953	4.88004	1.63393			AT5G28464	0	0.489064	0.147667	0.42067	0.0684363	0.807185	0	2.61656	2.49189	0.424822
AT5G62260	44.8758	37.8535	13.3519	31.405	43.192	40.6336	24.7152	36.0602	34.3448	32.4439			AT5G28466	0	0.188101	0.196889	0.315502	0.0342181	0.339867	0.948089	2.72712	1.52282	1.08566
AT5G62270	22.2786	20.9813	11.6638	26.5333	35.1432	33.1657	40.5418	30.363	33.0437	27.018			AT5G28468	0	1.20385	0	0.245391	0	1.65685	0	7.518	1.7074	0
AT5G62280	1.86979	4.47661	1.86071	2.26612	1.03094	0.761501	0	11.2652	10.2983	6.99599			AT5G28469	2.95028	0.0376203	0	0	0	0.297384	0	1.253	0.046146	0.944049
AT5G62290	7.82673	19.9507	4.42542	20.0493	17.0481	17.8757	14.8431	12.8243	14.2365	19.0591			AT5G28470	0	0.338583	0	0.560893	0.342181	0.722218	0	4.64347	3.46095	3.72899
AT5G62300	90.1439	219.677	33.1591	211.681	227.39	204.014	263.161	197.784	178.899	229.587			AT5G28480	0	1.39195	0	0.350558	0.102654	1.57189	0.270883	2.76397	0.922921	1.18006
AT5G62310	0	1.85237	0	0.990812	0.14061	1.11236	0.184808	6.28053	4.83158	2.78341			AT5G28487	0	1.69291	0.492224	0.595949	0.171091	2.97384	0	4.71718	2.76876	1.08566
AT5G62320	0	1.12848	1.3949	0.124811	0	1.76153	0	5.91696	2.55904	0.68963			AT5G28490	0.159475	1.50481	1.87045	0.84134	0.684363	1.7843	0	9.9503	13.0593	2.36012
AT5G62340	0	1.8236	0	1.37151	0	1.81471	0	10.3898	2.13035	4.73634			AT5G28495	0	3.31058	0.295334	1.8229	0.205309	2.08169	0	13.9673	10.0598	8.54364
AT5G62350	4.53025	20.1964	1.29548	26.3706	8.35986	14.0285	4.5948	24.3489	6.15047	18.4315			AT5G28500	5.02345	17.531	9.30303	28.6056	20.8046	26.977	22.7993	22.3697	23.4422	29.6903
AT5G62360	0.179849	6.75698	0	12.8914	5.68728	9.11919	9.31493	9.95298	6.50057	5.50573			AT5G28510	0	0.489064	0	0.210335	0	0.977119	0	3.05879	1.98428	0.991251
AT5G62370	3.17433	5.17927	2.34451	4.68874	9.33825	8.57487	8.5312	7.50423	6.69072	3.41634			AT5G28515	0	0.451443	0	0.315502	0.0684363	0.0849668	0	2.69027	1.52282	0.283215
AT5G62390	664.781	594.968	2292.75	698.675	170.342	182.088	183.833	320.556	334.169	394.682			AT5G28520	0.159475	1.24147	0	0.385614	0	0.254901	0	8.771	3.36866	1.51048
AT5G62400	0	2.11737	0.488937	3.21551	2.29467	1.53076	2.45046	0.823187	1.04649	2.53815			AT5G28523	0.318949	6.01924	1.08289	2.94469	0.273745	3.48364	1.44471	35.2314	13.4746	10.9982
AT5G62410	6.77891	11.9979	7.85128	12.8906	16.8139	18.0389	14.5024	8.84351	11.9544	9.90716			AT5G28526	1.99343	1.84339	4.13468	1.5074	0.718581	3.35619	0.993236	12.3089	6.50659	5.23947
AT5G62420	0	0.126623	0	0.238079	0	0.420019	0	2.09445	0.369806	1.60782			AT5G28530	5.82082	11.6999	0.590668	10.0961	23.679	27.5293	33.5894	18.9793	17.6739	16.4265
AT5G62430	2.62096	17.3332	1.25143	6.47676	0.618227	2.42597	2.43766	3.34689	2.40934	2.58334			AT5G28535	0	1.12861	0.590668	0.350558	0.410618	0.509801	0	0.442235	3.32251	0.472024
AT5G62440	32.5461	40.2072	17.1176	40.6914	56.0017	64.5738	73.4203	45.7215	50.3165	57.3113			AT5G28540	122.556	193.03	64.4813	161.888	220.536	285.531	514.09	531.014	446.832	583.186
AT5G62460	12.1899	53.3433	11.5171	49.613	52.5176	46.9776	49.6749	67.6165	55.7791	57.9401			AT5G28545	0	3.49869	0	1.43729	0.821235	2.80391	0	12.0878	6.22971	2.59613
AT5G62470	0	7.19796	0.976948	1.40376	1.95536	5.71505	1.46223	4.08125	6.0829	5.78966			AT5G28580	0	0.790026	0	0.455726	0.342181	1.91175	0	6.70724	1.24594	5.23947
AT5G62480	0	2.35552	3.9284	2.29646	1.99731	3.85849	0	0	0.713413	1.8127			AT5G28590	0	0.0752406	0	0.981563	0.136873	0.552284	0	1.36356	0.784482	1.27447
AT5G62490	10.5391	2.20479	0	1.48812	1.34404	1.18765	0.981396	1.8702	0.264169	0			AT5G28593	0	3.04724	2.01812	1.15684	0.54749	2.88887	0	13.2671	5.58367	6.32513
AT5G62500	513.98	180.938	698.098	158.168	108	76.0096	40.2999	56.6969	58.9523	67.9965			AT5G28596	0	1.31671	0	1.15684	0.54749	1.35947	0	7.29688	2.58418	0.944049
AT5G62510	2.08551	0.896196	1.34516	0.24072	0.450934	3.11431	0	6.58834	3.14083	3.25131			AT5G28600	7.41557	12.3018	3.24868	5.88938	1.02654	2.63397	1.39956	39.4327	26.9031	21.0051
AT5G62520	26.7312	45.0267	11.1157	34.4528	49.0752	50.0664	53.1385	28.4269	36.1381	48.7028			AT5G28605	0.478424	4.28871	0.639891	0.84134	0.342181	1.57189	0	20.306	5.95284	4.67304
AT5G62530	11.7791	23.0413	5.27939	17.3114	27.4436	30.5511	36.4399	15.6251	23.2695	29.9844			AT5G28610	0	2.14436	0	0.525837	0.0684363	0.594768	0.632059	2.06377	1.7997	0.18881
AT5G62540	78.1852	77.909	28.3532	71.7555	68.6862	60.0088	38.23	60.05	36.4616	37.08			AT5G28622	12.2795	14.3333	4.33157	7.537	19.9834	14.6143	11.7382	4.3855	3.41481	6.60834
AT5G62550	26.4731	15.1367	12.1512	27.8207	42.2017	31.4421	2.51943	5.15748	6.47706	5.92895			AT5G28624	0	0.865266	0	0.525837	0	1.40195	0	4.97515	2.99949	1.8409
AT5G62560	8.65666	21.7036	11.0398	24.4089	17.943	21.9977	13.7218	32.1691	28.8288	22.9654			AT5G28626	0.478424	3.68679	1.82123	4.55726	4.24305	7.13721	2.48309	10.1714	10.429	9.6765
AT5G62570	24.9676	40.7051	11.4939	44.1132	58.8446	55.9964	42.3631	27.4488	31.7859	19.7164			AT5G28627	0	1.80577	0.393779	0.701117	0.205309	1.44444	0	2.83768	1.56896	1.36887
AT5G62575	32.1804	30.7262	15.9775	35.7017	22.1916	23.2217	28.6343	22.0489	23.3247	27.0993			AT5G28630	4.54503	12.3395	4.92224	2.10335	1.77934	2.63397	2.97971	4.53291	1.56896	0.283215
AT5G62580	3.0748	8.52451	1.13834	5.33313	10.0438	12.2431	8.9527	11.0114	9.7812	6.68847			AT5G28635	8.93058	7.5993	0.886003	4.73254	3.18229	4.54573	8.80368	11.019	8.07556	3.11536
AT5G62600	118.539	36.9893	144.387	41.1102	15.3503	13.2896	13.6769	15.1018	16.355	15.6763			AT5G28637	0	0.639545	0	0.210335	0.0342181	1.06209	0	2.61656	0.969067	3.54018
AT5G62610	7.66307	36.2231	11.1692	37.3102	38.8624	41.9431	50.7809	31.4395	32.1243	30.7553			AT5G28640	448.761	261.348	179.071	223.902	352.276	268.878	114.403	55.4268	53.4832	42.2462
AT5G62620	9.51902	7.10509	5.61689	9.74597	14.8058	15.4325	10.5053	7.17968	5.78948	10.0988			AT5G28641	0.318949	1.46719	0	0.280447	0.3764	3.05881	0	0.6265	2.21501	0.424822
AT5G62623	0	23.8582	3.17307	52.0984	37.4954	27.5486	38.4462	232.284	132.124	48.8055			AT5G28643	0	1.31671	0	0	0	1.35947	0	0.958177	1.01521	0
AT5G62627	1.73185	34.1733	17.6448	101.135	47.9047	31.8907	67.55	244.063	124.395	75.8965			AT5G28646	13.7148	2.29484	0	1.57751	2.87432	4.24834	0	2.87453	4.38387	3.8706
AT5G62630	0.102107	1.12829	0.762087	1.93581	0.471914	1.74656	0.0652893	2.38469	0.691991	1.2373			AT5G28662	3.50844	0.263342	0	0.280447	0.239527	0.424834	0	1.03188	0.369168	0.519227
AT5G62640	40.318	33.2188	62.9691	37.5093	37.1466	33.8558	25.9907	18.8935	22.379	25.2336			AT5G28670	0	0.0752406	1.03367	0	0	1.95424	0	2.13747	0.369168	1.03845
AT5G62650	1.32524	7.66366	3.69997	7.54884	9.06915	12.1707	9.68838	10.1599	15.3109	5.24022			AT5G28671	0.159475	1.84339	0.492224	0.666061	1.47138	1.61437	0.857795	6.41241	3.32251	1.22726
AT5G62660	4.10796	1.56039	1.70334	2.06705	0.562084	1.49004	0	12.8398	1.40857	3.52054			AT5G28673	4.46529	2.48294	7.72791	3.85614	0.855453	3.18626	0.541765	2.10062	2.03043	1.8409
AT5G62670	28.2947	29.8335	20.1384	36.786	46.8402	51.2131	36.8254	26.074	27.8435	32.5817			AT5G28675	0	0.0376203	0	0.490782	0.102654	3.35619	0	1.14244	1.56896	0.944049
AT5G62680	33.975	22.7156	51.3374	35.3753	16.6302	15.853	7.83006	18.4136	14.4622	20.1728			AT5G28680	2.07317	14.86	0.492224	9.14957	1.06076	11.4705	1.30927	11.3876	42.8697	10.3845
AT5G62690	129.094	160.629	84.5756	185.733	212.79	207.522	163.11	107.633	125.044	161.924			AT5G28690	0	35.1373	2.16578	16.7917	5.78287	24.2155	0.0451471	32.9834	104.105	40.7357
AT5G62700	178.128	184.578	88.6105	233.159	271.536	279.939	199.473	111.579	127.45	164.664			AT5G28692	0	3.76203	0	1.22695	0.102654	3.61109	0	21.1167	13.89	5.38108
AT5G62710	25.3231	7.0323	9.59901	10.1816	15.5776	12.1104	2.8641	6.03439	7.27058	1.9799			AT5G28696	0.478424	1.42957	0.393779	0.876396	0.0684363	2.33659	0	11.9035	7.84482	1.9825
AT5G62720	0	1.91314	0	1.89448	0.763683	1.12819	0.708514	1.80493	1.01318	1.2367			AT5G28698	0	1.31671	0	0.525837	0.3764	1.0196	0	1.253	0.276876	0.708037
AT5G62730	0	1.33635	0.0477576	0.299123	0.560337	1.16097	0	2.89461	1.97	0.330555			AT5G28700	0	0.413823	0	0.175279	0.3764	1.74182	0	0.515941	1.75355	0.18881
AT5G62740	87.6982	205.202	46.4515	211.133	203.967	224.569	281.31	168.499	197.148	214.447			AT5G28710	0	2.4077	0	0.981563	0.102654	1.44444	1.12868	4.05382	4.29158	2.87935
AT5G62750	73.7655	183.945	90.7609	192.483	46.2163	140.806	26.8726	58.5668	287.503	154.817			AT5G28715	0.0797373	5.45494	0.147667	2.83952	0.513272	3.48364	0.180588	21.0799	15.0436	6.84435
AT5G62760	27.3853	49.5583	24.3512	44.3857	45.1864	37.8038	35.0947	29.1763	30.724	29.7372			AT5G28740	28.227	36.5293	28.8443	47.6058	62.4481	71.8395	81.2648	72.7477	67.8347	68.1603
AT5G62770	99.2754	42.8629	125.727	71.0298	43.1159	48.5178	40.9458	16.6899	28.8555	27.2548			AT5G28750	21.2101	21.2931	7.67869	18.8951	18.0672	19.4574	25.6436	21.1167	25.3803	19.2114
AT5G62780	0	3.98012	0	2.22482	0.18944	2.49774	3.48581	4.64596	4.90093	0			AT5G28760	0	1.01575	0.196889	0.455726	0.171091	0.849668	0	1.36356	0.69219	1.13286
AT5G62790	26.5168	44.9757	12.4769	29.036	33.2063	36.7377	63.505	31.966	17.2858	25.072			AT5G28765	0	1.46719	2.75645	0.42067	0.0342181	1.2745	0	3.09565	1.84584	1.41607
AT5G62800	10.6524	9.04502	1.39482	5.70769	7.90993	10.96	12.0453	15.0295	11.7968	10.5125			AT5G28770	26.4728	25.1303	6.74347	20.2623	26.5875	21.1143	7.72015	12.5669	4.75304	6.60834
AT5G62810	14.413	41.2136	13.3509	40.7471	56.7985	56.1157	53.5757	45.9443	43.2744	52.6951			AT5G28773	0	3.76203	0	2.66424	0.136873	2.0392	0	19.3847	10.429	8.40204
AT5G62820	2.71192	8.49061	0.56224	9.09724	4.39782	7.93839	7.29747	13.4245	13.8571	21.4757			AT5G28776	0.478424	7.48644	0	5.36354	0.444836	3.61109	0.632059	34.3469	20.8119	8.73245
AT5G62830	5.23907	29.2092	9.08436	44.9004	34.1771	42.3344	5.48175	87.778	78.6966	32.6539			AT5G28780	0	1.24147	0	0.140223	0	1.0196	0	5.26997	3.46095	2.45453
AT5G62840	0.601719	10.4168	3.49299	9.11575	13.661	15.3162	17.8909	15.7332	11.6512	12.1524			AT5G28781	0	0.0376203	0	0.0701117	0	0.0424834	0	2.10062	1.1075	0.613632
AT5G62850	0	4.11809	0.30524	3.68026	2.77556	3.09177	1.5298	6.68082	3.20718	1.17374			AT5G28785	0	3.3482	2.95334	1.61257	0.273745	0.977119	0.767501	20.4534	15.3666	9.77091
AT5G62865	37.8117	22.9493	8.95908	33.3781	41.5029	39.1433	28.7033	25.2499	28.0118	23.1648			AT5G28810	0	2.4077	0.147667	2.52402	0.102654	0.934635	0.31603	12.3826	5.35294	3.54018
AT5G62880	19.0656	38.8088	15.1571	39.9095	26.0828	30.125	15.8574	17.6494	19.9389	13.5309			AT5G28820	0.956848	1.16623	0.0984447	1.85796	0.54749	0.722218	0.406324	7.99709	6.69117	4.24822
AT5G62890	7.69007	10.201	0.411437	13.3819	5.82733	6.45143	7.38709	11.9829	14.7531	12.0691			AT5G28823	2.71107	1.50481	0	0.701117	0.239527	1.5294	0.812648	5.23312	7.42951	0.944049
AT5G62900	8.04516	7.69051	2.22392	7.29624	0.994023	2.34037	0.653235	18.0891	9.39623	16.1259			AT5G28826	0	0.940507	0	0.701117	0.0342181	2.08169	0.0451471	4.12753	4.0147	2.40732
AT5G62910	35.0775	74.9511	38.8266	61.0647	62.9076	64.4216	76.1648	159.271	124.736	124.997			AT5G28830	40.3471	33.2187	14.7175	48.9379	50.4375	46.8167	29.2553	34.1995	48.1765	27.1414
AT5G62920	4.5643	8.14051	1.85935	9.81575	10.791	8.41388	12.5444	24.1899	24.1363	11.746			AT5G28840	72.9596	78.8897	20.8211	74.073	114.631	104.679	90.1136	59.5175	65.4351	84.9644
AT5G62930	17.6747	34.3888	12.4833	28.903	34.9708	27.381	34.4453	34.7353	42.4657	33.4396			AT5G28845	2.79081	3.91251	0.295334	4.13659	8.99937	12.6601	9.48089	6.67038	10.3829	4.10661
AT5G62940	0	8.39034	3.50969	4.35339	0.645946	0.912505	1.22041	36.3599	26.9947	11.4847			AT5G28850	21.3696	17.4934	5.75902	17.8785	18.7858	19.7548	32.3705	20.6008	17.6278	21.9963
AT5G62950	69.033	221.903	54.15	200.409	192.502	160.493	124.768	99.8442	102.76	89.8416			AT5G28865	0	0.376203	0.590668	0.490782	0.479054	3.69606	0	6.04388	4.70689	3.8234
AT5G62960	4.77268	7.49981	2.46728	3.57361	2.44253	3.29428	2.53651	20.5496	13.442	12.1755			AT5G28870	0	0.790026	0	0.455726	0.102654	0.382351	0	3.27991	3.64554	0.0944049
AT5G62970	8.26363	6.60681	0	2.52484	7.04726	5.76093	6.27854	15.8937	13.491	9.98257			AT5G28890	3.18949	0.451443	0	0.560893	0	0.297384	0	2.32174	0.415314	0
AT5G62980	16.0222	30.4258	7.18484	17.9388	58.9518	49.7373	55.8537	23.7412	22.2914	18.9232			AT5G28892	0	0.902887	0	0.455726	0.54749	1.99672	0	4.42235	2.35345	1.13286
AT5G62990	1.63851	4.05222	1.68232	1.82371	2.01182	2.8599	4.83935	5.30826	2.82015	4.52831			AT5G28900	28.546	28.3281	28.8935	26.0114	23.063	21.6665	18.104	31.2882	28.7028	27.1886
AT5G63000	19.7514	21.6135	10.6547	18.9246	31.1127	19.8563	27.5885	17.0866	21.7216	25.1937			AT5G28910	28.3865	25.7699	10.9766	26.362	54.749	71.9669	27.4494	27.4554	28.8413	35.1658
AT5G63010	12.8015	16.2455	3.81518	20.7271	16.4943	20.0399	17.6501	13.3544	15.8151	14.2878			AT5G28913	16.984	14.1828	1.47667	18.9301	18.9226	22.6861	16.3884	23.2174	35.9016	25.1117
AT5G63020	4.47757	4.83779	0.866413	3.59193	6.19616	8.87466	5.34435	4.84975	4.78455	6.15555			AT5G28919	23.4428	14.3709	2.51034	8.27318	28.3668	39.9769	13.6796	19.3847	15.5974	13.5471
AT5G63030	1.6898	10.4346	2.06078	10.0678	18.908	19.0064	14.4913	13.4241	17.0657	21.9979			AT5G28920	5.18292	6.01924	0.787558	3.40042	8.4861	12.745	4.55986	8.32877	5.58367	4.53143
AT5G63040	3.34359	7.81568	2.23957	10.8878	10.7922	14.3374	4.97485	6.49651	7.76078	12.3436			AT5G28923	0	1.20385	0.393779	0.315502	0.102654	1.82679	0	4.45921	2.39959	2.59613
AT5G63050	19.5711	24.6889	9.47536	19.1557	23.253	21.2166	29.9471	20.0453	20.5178	16.1615			AT5G28926	0	0.639545	0	1.15684	0.102654	2.63397	0	4.60662	2.99949	1.55768
AT5G63060	3.00923	17.3082	3.13539	13.3058	11.299	10.1344	7.99265	11.3607	14.6417	11.3676			AT5G28927	0	0.300962	0	0	0.136873	1.74182	0	2.24803	1.52282	0
AT5G63070	84.333	38.8844	19.3709	39.5493	19.0382	22.053	17.4574	79.011	29.1738	77.1952			AT5G28930	0.637898	0.827646	0	0.736172	0	0.977119	0	4.05382	2.3073	1.79369
AT5G63080	2.85558	15.4552	0.773258	10.7761	18.5421	17.8363	20.4577	15.445	16.0613	19.2156			AT5G28935	0	0.564304	0	0.350558	0.342181	1.44444	0	7.518	3.46095	1.13286
AT5G63085	1.75111	29.5085	2.66232	19.1005	35.3544	44.5729	65.6886	65.0495	60.6558	85.4357			AT5G28940	0	0.150481	0	0	0	1.10457	0	2.21118	0.599898	0.0944049
AT5G63087	164.726	546.479	139.675	731.593	851.457	853.893	1656.39	1868.32	1611.29	1488.04			AT5G28960	0	2.48294	0.738336	1.40223	0.479054	1.14705	0	9.58177	9.18306	4.10661
AT5G63090	0	0.336467	0.505025	0.063263	0	0.372029	0	1.63871	1.41503	0.543751			AT5G28970	0.637898	3.38583	2.06734	3.71592	0.239527	2.25162	0.135441	21.7432	13.8438	9.53489
AT5G63100	0	2.69077	0.375698	4.23563	3.91214	4.01301	7.82137	9.83303	6.94467	1.87807			AT5G28980	0	0.489064	0	0.280447	0	1.14705	0	2.39544	2.35345	2.73774
AT5G63110	6.12149	16.1987	10.242	19.8026	24.7391	25.5868	42.5411	29.3347	26.6868	32.5			AT5G28990	0	1.58005	0	0.736172	0.0684363	1.10457	0	6.30185	2.95335	4.05941
AT5G63120	12.0703	18.305	8.76719	24.9698	23.4281	21.4602	24.0056	19.695	21.4646	18.9533			AT5G28993	0.637898	2.85914	0.886003	2.17346	0.102654	1.69934	0.451471	14.2621	7.70639	7.7412
AT5G63130	6.99845	11.8762	7.15102	31.807	13.315	10.9937	3.67584	17.0046	15.8097	21.9982			AT5G29000	4.30581	13.5809	1.96889	18.2991	17.0406	11.6405	11.061	22.9962	18.2738	15.0576
AT5G63135	14.3293	12.2794	15.1975	15.0882	10.1011	9.46835	7.72886	6.33485	11.262	10.0714			AT5G29015	1.75422	5.26684	2.36267	1.43729	0.513272	3.73854	0.993236	17.284	7.19878	4.67304
AT5G63140	23.8474	19.1385	3.03141	8.36324	15.3279	20.5233	29.9961	14.0519	21.3466	33.6933			AT5G29020	0	1.16623	0	0.315502	0.0684363	1.35947	0	7.99709	2.95335	5.28667
AT5G63150	52.2365	17.7605	44.2447	41.742	33.341	29.0474	45.8193	31.848	36.5971	24.0608			AT5G29022	0	0.639545	0	1.68268	0	1.99672	0	4.60662	2.72262	1.13286
AT5G63160	0.526436	10.2164	5.2388	7.00684	1.79278	2.77379	0.336613	7.91811	5.43651	1.00724			AT5G29030	0	0.413823	0	0.280447	0	2.12417	0	3.24306	0	1.9825
AT5G63170	0	2.60226	0	1.14166	0.254598	4.09216	1.3385	6.80191	4.0533	1.20155			AT5G29032	0	0.376203	0	0	0.205309	2.63397	0.361177	2.61656	2.26116	2.50173
AT5G63180	3.44439	8.32111	2.68837	9.68196	3.67995	7.71529	19.4762	13.9558	11.8567	13.7834			AT5G29035	0	2.37008	0	0.350558	0	1.18954	0	3.20621	0.69219	1.9825
AT5G63190	18.1087	22.7411	8.27257	26.2338	26.2766	32.3917	27.4679	26.2588	26.2473	23.9868			AT5G29037	0	0.0752406	0	0.385614	0.171091	2.67646	0	1.36356	1.15365	2.40732
AT5G63195	19.0604	17.7953	7.0983	16.1795	27.8186	36.549	27.027	29.2555	28.3066	25.1565			AT5G29040	0.797373	0.677165	0	0.701117	0	1.65685	0	2.54285	2.12272	1.41607
AT5G63200	23.8493	35.0379	6.83347	31.0162	39.276	35.1043	31.4046	17.2506	23.8045	20.2805			AT5G29041	0	0.564304	0	0	0	1.7843	0	0	0.46146	2.64334
AT5G63220	11.9773	23.9147	9.4409	27.6256	22.2693	14.7062	21.6485	12.8845	16.0735	9.07575			AT5G29043	0	1.50481	0	0.701117	0.239527	3.01632	0	7.22318	7.06034	6.70275
AT5G63225	1.92709	1.19781	1.59811	2.75262	0.703145	2.35451	2.92651	4.76972	10.5724	1.84356			AT5G29046	0	2.70866	0	1.47234	0.0684363	0.977119	0	10.6136	3.36866	3.8234
AT5G63230	276.927	287.996	190.283	754.377	1433.47	1111.72	850.555	1558.97	1255.26	1169.5			AT5G29053	0	5.83114	0	0.595949	1.19763	2.76142	0	17.6526	7.66024	6.13632
AT5G63240	311.049	158.594	61.5422	174.666	355.197	324.529	96.783	131.935	64.1809	107.468			AT5G29056	0	2.2196	1.67356	2.31368	0.410618	1.48692	0	6.63353	1.84584	1.65209
AT5G63250	81.089	86.4748	71.9427	192.141	379.72	331.191	191.597	326.745	280.299	166.805			AT5G29058	0	0.0752406	0	0	0	0.467318	0	2.61656	1.61511	1.51048
AT5G63260	39.53	59.3195	17.0128	47.8252	89.2363	81.0183	56.771	55.8616	67.7359	63.2592			AT5G29060	0.159475	2.52056	1.08289	0.701117	0.136873	0.679735	0	11.019	3.96856	4.38983
AT5G63280	7.80774	5.02682	0.85618	6.53562	6.18427	6.30709	4.57982	1.57253	6.37215	4.52686			AT5G29070	0	1.65529	0	0.525837	0	1.06209	0	6.85465	2.39959	1.60488
AT5G63290	8.37523	8.09785	3.90683	9.19886	10.9079	8.95373	4.29538	4.3408	7.99592	4.06175			AT5G29075	4.54503	13.2047	11.0258	6.69566	0.821235	8.41172	0.451471	41.6807	28.5182	20.4387
AT5G63300	23.8066	29.0615	11.6054	32.334	24.9637	28.6938	23.5536	26.0522	14.7428	15.2858			AT5G29100	0	1.12861	0	0.490782	0	0.764702	0	2.43229	3.32251	0.755239
AT5G63310	37.7312	50.7336	11.5866	58.3284	67.718	64.3115	85.8982	58.5319	46.4397	42.4095			AT5G29210	0	0.376203	0	0.105167	0	0.509801	0	1.95321	1.52282	1.32167
AT5G63320	25.1181	56.1563	46.1788	58.4222	77.4996	79.9052	90.9483	90.014	85.9302	76.1645			AT5G29295	0.239212	1.73053	0	0	0	0.424834	0	1.54782	1.93813	1.22726
AT5G63340	3.56171	6.11071	0	1.75263	1.45918	1.60325	8.51038	13.2293	8.10652	6.69511			AT5G29337	0.159475	4.32633	0.344557	0.911452	0.273745	1.44444	0	10.1346	7.93712	4.43703
AT5G63350	1.48319	6.0777	7.48244	5.7779	3.48759	3.5488	3.31932	15.4999	14.918	13.5584			AT5G29380	0	1.65529	0	0.701117	0	1.31699	0	2.32174	2.21501	5.61709
AT5G63370	57.5082	251.435	44.3931	236.263	328.844	334.498	336.646	300.584	344.808	258.077			AT5G29408	0	0.677165	0	0.140223	0.0342181	1.65685	0	3.05879	1.75355	0.944049
AT5G63380	9.92427	13.6775	2.10324	11.541	11.3462	15.1905	27.8509	14.9481	15.1241	6.8217			AT5G29436	0	0.150481	0	0.280447	0	0.679735	0	3.759	1.15365	0.613632
AT5G63390	0.140661	2.52577	0.816542	1.64388	1.60815	2.449	1.03433	2.42813	1.27104	1.70449			AT5G29465	0	0.564304	0	0.666061	0.171091	2.50652	0	5.49109	4.15314	3.8234
AT5G63400	61.2948	73.3683	18.7674	71.6837	118.944	114.865	133.816	84.1684	108.734	157.983			AT5G29550	0	0.300962	0	0.0350558	0.239527	1.99672	0	2.80082	2.21501	1.65209
AT5G63410	2.44542	5.7613	0.535687	3.40313	5.79135	6.31385	9.79492	8.59728	5.30093	13.3009			AT5G29562	0.159475	1.24147	0.0492224	0.736172	0.3764	1.31699	0	9.13953	2.39959	1.69929
AT5G63420	3.98156	18.8722	5.32208	19.5106	28.0996	23.3632	32.9458	17.1161	13.2888	15.2527			AT5G29565	0	1.31671	0	0.981563	0	2.67646	0.0451471	6.55982	5.53752	3.8706
AT5G63440	14.6838	35.7651	8.74693	34.0169	39.0051	34.323	37.909	17.7104	23.538	21.8514			AT5G29568	0	0.714785	0.344557	0.315502	0.102654	0.637251	0	1.84265	2.16886	1.36887
AT5G63450	0	2.55163	0	0.497866	0.339141	1.27758	0	2.25629	2.41841	0			AT5G29571	0	0.526684	0	1.08673	0.0684363	2.46404	0	5.93332	3.73783	1.69929
AT5G63460	66.5042	117.493	25.9758	80.7025	89.9683	72.1064	72.5041	50.9297	47.6093	42.2893			AT5G29574	0	0.639545	0	0.525837	0.136873	2.80391	0.722354	3.72215	1.1998	1.65209
AT5G63470	10.2228	26.5862	3.16843	22.3122	27.8812	28.6392	22.7133	34.6542	37.3232	40.3703			AT5G29580	0	0.300962	0	0.701117	0	1.86927	0	3.42732	1.98428	0.849644
AT5G63480	2.13456	10.968	2.92078	9.20237	8.0481	6.12881	10.7826	11.7586	9.78187	7.62363			AT5G29635	0	2.89676	0	0.701117	0.136873	0.934635	0	3.759	3.55324	0
AT5G63490	10.5081	26.126	5.40419	22.0226	37.0337	36.4263	43.1793	40.5716	41.6404	36.6779			AT5G29646	0	1.46719	0	0.736172	0.205309	3.22874	0	7.96024	8.1217	6.04191
AT5G63500	49.5007	37.0268	4.10504	26.1069	46.3117	50.9426	37.2516	58.3839	54.5602	70.6685			AT5G29708	0	0.263342	0	0.210335	0	1.95424	0	0.515941	1.61511	0
AT5G63510	32.945	43.2356	11.4633	44.9541	53.9115	56.2029	75.8659	44.9942	45.7993	64.9933			AT5G29720	0	4.66491	0.246112	2.34874	0.342181	3.05881	0.0451471	12.1983	7.70639	7.03316
AT5G63520	10.8605	29.5067	5.99053	19.8472	28.5509	26.8733	22.2985	26.0523	19.7431	19.6992			AT5G29762	0	7.67454	0	2.90963	0.342181	1.06209	0	13.3039	8.21399	3.25697
AT5G63530	4390.13	2091.32	11593.7	2775.11	852.37	691.062	240.818	243.817	438.7	428.095			AT5G29805	0	1.24147	0	0.560893	0.136873	0.934635	0	2.13747	1.1075	0
AT5G63540	2.4803	5.14995	1.85783	6.02591	5.76085	7.40498	7.72511	7.9822	7.20395	4.64353			AT5G29890	0	2.74628	0	0.455726	1.882	2.97384	0.812648	16.289	6.50659	9.5821
AT5G63550	1992.07	853.905	4882.2	870.117	231.412	187.759	198.609	277.475	320.657	374.692			AT5G29975	0.637898	6.32021	1.18134	1.01662	0.205309	15.4215	0	14.9991	10.2444	3.72899
AT5G63560	0	1.00303	0	0.235739	0.920005	1.70977	0	8.33384	5.46815	8.49073			AT5G30060	0	0.978127	0	0.0701117	0.136873	3.14377	0	5.38053	3.04564	0.802442
AT5G63570	36.8147	56.4185	21.1551	54.7006	55.5763	56.7022	66.1023	51.5049	57.5559	55.6389			AT5G30102	0	0.601924	0	0.350558	0	4.07841	0	6.44927	3.32251	2.69054
AT5G63580	0.669955	10.5031	1.80565	1.21794	2.52598	4.04158	0.749668	11.0547	5.51328	4.43301			AT5G30123	0	0.0752406	0	0	0	0.849668	0	1.58468	3.69168	0.236012
AT5G63590	0	4.75853	0.410482	2.3139	9.77682	10.4625	2.84851	7.08689	2.42805	1.89411			AT5G30189	0.0797373	2.48294	0	0.385614	0.136873	2.59149	0	7.59171	5.76825	1.36887
AT5G63595	0.758727	5.09028	1.07863	3.04014	0.843704	1.45673	1.0396	8.30964	6.64608	7.32754			AT5G30207	0	0.489064	0	0	0	1.14705	0	3.27991	0.784482	1.36887
AT5G63600	0	2.14032	0.820224	1.11309	0.0400985	1.30915	0	7.07213	2.02155	0			AT5G30218	0	2.55818	0.344557	0.525837	0.239527	1.23202	0	4.34865	3.5071	2.21852
AT5G63610	19.0202	31.8217	25.2371	29.9467	36.5506	42.7739	42.1104	38.8987	51.9826	39.3105			AT5G30269	2.23264	10.2703	2.70723	3.08491	2.12152	9.43132	1.71559	24.1387	14.8129	13.6887
AT5G63620	21.5045	37.8168	15.5187	32.3558	43.6684	44.6039	43.1169	40.7093	38.0364	35.1571			AT5G30276	0	1.69291	1.57512	0.701117	0.0342181	2.93136	0	2.76397	0.784482	0.708037
AT5G63630	11.5091	13.275	4.40031	11.5095	21.8876	16.6641	15.1722	7.01955	9.86433	6.05325			AT5G30341	0	0.0376203	0	0.0350558	0	0.254901	0	3.94327	0.507606	2.78494
AT5G63640	10.5126	13.4395	2.16359	10.5023	10.0795	13.3131	14.4743	9.17486	11.7132	12.5039			AT5G30380	0	0	0	0	0	0.169934	0	1.32671	1.61511	0.330417
AT5G63650	119.79	57.5259	130.122	33.2485	25.5207	23.6494	10.8695	12.9796	9.94317	14.0176			AT5G30400	0	1.16623	0	0.210335	0	0.467318	0.225735	2.24803	1.56896	3.72899
AT5G63670	12.6637	15.4467	6.54349	13.206	7.29831	10.5332	7.786	6.28117	5.09282	6.89615			AT5G30406	0	0.526684	2.46112	0.175279	0.479054	2.0392	0	4.53291	3.09178	0.802442
AT5G63680	14.6818	12.0621	4.52619	14.9967	22.8088	27.074	40.8318	19.1757	15.6058	32.4072			AT5G30410	0	1.01575	0	0.42067	0.0342181	0.424834	0.135441	6.96521	2.3073	3.63459
AT5G63690	34.8968	30.2705	25.4668	36.6142	51.6109	32.8303	20.7517	23.7415	13.5142	16.9147			AT5G30420	1.11632	7.03499	0.541446	1.36718	0.307963	1.31699	0	7.33374	5.2145	6.70275
AT5G63700	44.3321	61.2444	23.0434	41.8437	53.6736	43.4414	74.27	31.1926	19.3811	24.0577			AT5G30440	0.159475	0.150481	0	0.105167	0.307963	0.467318	0.361177	1.14244	0.323022	2.87935
AT5G63710	0.518502	1.88595	0.716646	2.33408	0.294293	1.3198	0	7.65618	3.29083	1.43297			AT5G30450	0	0.639545	0	0	0	1.2745	0	1.36356	0.553752	2.07691
AT5G63720	0	2.03417	1.672	3.1417	0.724995	2.30272	0	8.10014	4.01714	2.90718			AT5G30480	0	0	0	0	0	0.339867	0	1.65838	0.876775	1.03845
AT5G63730	0	3.11875	0	1.89159	4.60649	5.33942	2.91078	7.95061	8.63825	7.60659			AT5G30490	29.4231	34.4602	19.1967	42.1371	44.9968	43.0357	33.7249	39.9854	35.8555	46.2112
AT5G63740	55.6917	126.525	23.8947	191.432	314.039	256.019	139.416	528.389	599.694	183.078			AT5G30495	20.8912	20.7288	16.9817	27.4137	22.4813	13.8921	8.93912	10.5768	8.86004	13.6887
AT5G63750	5.78262	9.54325	2.17975	6.59224	9.68193	11.3318	5.3782	9.83719	12.2633	5.41224			AT5G30500	0	1.01575	0	0.771228	0	1.40195	0	4.3855	3.83012	2.64334
AT5G63760	87.5062	118.555	44.7191	168.288	233.271	237.771	166.52	180.294	191.404	138.187			AT5G30510	17.1435	31.112	4.08546	27.9395	43.9361	40.6141	61.0389	31.1776	31.61	38.6588
AT5G63770	13.6822	23.4084	22.5225	40.9322	30.4108	40.5366	38.4115	42.8574	53.1756	38.5747			AT5G30545	0	1.76815	0	0.525837	0.102654	0.594768	0	2.94824	0.969067	2.36012
AT5G63780	40.279	46.5076	31.0201	39.6871	40.3045	45.4747	44.1614	56.5418	71.8454	61.3545			AT5G30584	0	2.29484	0	0.946507	0.0342181	3.61109	0	6.70724	7.15263	3.49298
AT5G63790	21.7771	27.6089	3.5474	23.3295	21.4256	25.8351	44.5714	31.4419	30.8725	19.5931			AT5G30628	0	0.677165	0	0.210335	0	0.212417	0	2.39544	0.323022	2.64334
AT5G63800	6.5109	15.1281	1.98815	8.41528	13.4559	10.3754	22.0262	35.7345	25.8821	24.8182			AT5G30673	0	2.70866	0	0.806284	0	3.18626	0	7.29688	4.75304	3.9178
AT5G63810	14.9992	39.9848	10.0435	37.4878	32.0306	32.301	35.9916	42.209	24.6157	24.7629			AT5G30762	0	2.55818	0	1.26201	0	0.807185	0	6.30185	4.75304	4.05941
AT5G63820	2.77558	13.6176	7.36562	12.9174	10.9646	9.631	14.553	23.6745	22.9308	24.7118			AT5G30942	0.558161	1.42957	0	0.385614	0.0684363	1.69934	0.541765	10.6136	5.16836	5.47548
AT5G63830	9.45976	20.8417	21.3071	25.4775	24.8858	27.5392	13.591	32.7898	27.5887	22.7175			AT5G31032	0	0.902887	0	0	0	3.14377	0	2.28488	1.61511	1.69929
AT5G63840	21.0344	38.6281	12.9656	35.1048	53.7245	59.4632	70.7921	61.4785	54.4424	58.1173			AT5G31087	0	3.08486	0.738336	1.68268	0.410618	1.44444	0	6.265	4.98377	3.30417
AT5G63850	0.415222	6.12857	1.77089	6.50096	0.865738	2.13798	0.720646	13.0403	12.8257	8.66329			AT5G31092	0	0	0	0.0701117	0	1.61437	0	1.36356	0.323022	0
AT5G63860	11.7771	16.3319	3.9115	18.8385	11.1455	11.6868	9.38502	14.3089	13.085	10.5566			AT5G31302	0	0.413823	0	0.140223	0.3764	2.46404	0	4.09068	1.1998	1.27447
AT5G63870	24.2082	14.9801	7.16985	16.2026	21.9057	22.5212	26.4473	19.4897	18.3481	19.4976			AT5G31355	0	1.31671	0	0.981563	0	1.14705	0	8.36562	6.04513	2.73774
AT5G63880	13.9294	20.7657	15.5843	21.4913	16.0795	13.2929	16.0216	13.0981	18.4599	11.0916			AT5G31496	0	0.940507	0	0.736172	0	1.18954	0	3.79585	2.53803	3.54018
AT5G63890	15.4912	23.1149	4.89396	25.781	38.1949	33.3477	44.0013	29.1863	20.7794	28.2616			AT5G31511	0	0.0752406	0	0.105167	0	1.2745	0	0.479088	0	2.07691
AT5G63900	0	0.482879	0	0.453958	0.425193	1.76192	0.670611	4.12671	1.24103	3.12145			AT5G31651	0	0.978127	0	0.175279	0	0.424834	0	1.14244	2.07657	0.991251
AT5G63905	39.768	53.9311	6.16276	57.4821	43.7753	38.0364	30.437	37.4242	52.3726	36.8914			AT5G31662	0	1.24147	0	0.736172	0.307963	3.18626	0	1.80579	3.23022	1.18006
AT5G63910	6.90947	7.63501	3.60168	13.2617	20.5209	22.0697	23.3525	18.6092	20.5993	23.5022			AT5G31685	0	2.37008	0	0.210335	0.205309	0.807185	0	1.40041	0.599898	0.566429
AT5G63920	8.805	21.015	3.15427	16.4272	32.8275	30.6049	35.702	15.9612	17.5375	17.5972			AT5G31702	0	0.451443	0.0984447	0	0	14.1895	0	3.05879	0.23073	2.97375
AT5G63930	4.18602	14.3162	2.11756	11.8498	19.6522	23.3731	9.68936	10.7752	7.32192	9.93136			AT5G31719	0.159475	5.60542	0.984447	0.701117	0	6.37251	0.0451471	13.2302	8.02941	3.11536
AT5G63940	8.55781	11.6295	2.93912	11.0452	9.90378	12.8851	20.6721	10.182	10.6286	14.3339			AT5G31736	0.478424	1.58005	0	0.0350558	0.0684363	2.76142	0	3.79585	1.1998	1.22726
AT5G63950	29.5159	46.3571	35.6049	51.884	52.4414	42.7321	27.353	25.4936	28.9075	36.9653			AT5G31752	0	1.46719	0	0	0	1.23202	0	2.61656	0.922921	0
AT5G63960	9.99796	21.5002	2.59824	22.5551	26.3491	26.0889	31.3392	14.7521	16.3709	17.5765			AT5G31753	0	2.55818	0	0.0701117	0.102654	1.2745	0	1.95321	1.84584	1.13286
AT5G63970	14.9997	31.7792	4.60344	26.2564	23.2423	25.181	49.9568	29.4427	20.7349	16.421			AT5G31770	0	0.827646	0	0.175279	0.0342181	8.58165	0	1.253	0.138438	0.472024
AT5G63980	8.20363	17.3303	9.31863	23.8477	24.4159	22.6995	37.909	22.9255	20.3343	21.8075			AT5G31778	0	0.263342	0	0.140223	0	0.934635	0	1.28985	1.61511	0.424822
AT5G63990	4.01513	9.61294	0.971162	9.21099	7.35222	8.58492	18.1497	11.8348	14.2893	14.0129			AT5G31787	1.43527	2.70866	0	0.140223	0.239527	1.91175	0	2.43229	2.99949	1.46328
AT5G64000	3.59491	23.8344	2.73785	21.1875	39.2259	32.4489	25.1445	21.269	26.5176	23.7228			AT5G31804	0.956848	7.90026	0.246112	1.26201	0.0684363	9.30387	0.0451471	13.4513	8.16785	4.24822
AT5G64010	13.2925	13.0962	9.55868	11.9256	13.4763	14.3668	7.60793	15.0549	11.6993	12.2125			AT5G31807	2.87054	0.902887	0	0.140223	0.171091	0.637251	0	0.479088	1.38438	1.27447
AT5G64020	1.35566	17.5838	4.71107	16.2289	18.718	19.2845	22.8679	21.2385	22.7915	20.4622			AT5G31821	0	2.93438	1.37823	0.595949	0.0342181	0.424834	0	7.96024	1.15365	1.9825
AT5G64030	149.548	111.031	351.542	126.316	30.9897	33.1262	29.1524	76.4856	66.4503	67.022			AT5G31838	0	1.20385	0	0.385614	0.0342181	0.339867	0	4.05382	1.24594	1.55768
AT5G64040	92.6852	281.373	16.4115	225.771	216.036	194.565	376.071	148.907	128.191	138.019			AT5G31845	1.11632	2.18198	0	0.0701117	0.102654	1.5294	0	6.70724	3.73783	5.52269
AT5G64050	15.9558	36.2018	11.9304	37.4302	41.1878	44.662	43.2906	39.6636	39.6462	36.8676			AT5G31855	0	4.77778	1.08289	2.10335	0.444836	0.977119	0	16.6207	10.2906	3.9178
AT5G64060	7.2946	12.2348	6.69746	13.8024	14.5121	14.443	13.4515	11.3752	16.3526	14.4968			AT5G31873	1.59475	1.12861	0.196889	0.560893	0.136873	0.849668	0.135441	2.91138	1.98428	1.08566
AT5G64070	7.24237	16.7519	9.65832	21.127	23.5783	25.721	22.0907	24.7256	26.7836	20.5981			AT5G31884	0	0.150481	1.42745	0.0350558	0	0.169934	0	1.73209	0	0
AT5G64080	4.66863	12.3484	3.04789	5.00468	18.2186	26.2754	38.8078	17.9539	33.467	55.0524			AT5G31891	0	2.67104	0	0.736172	0.205309	1.48692	0	15.6625	9.13691	3.96501
AT5G64090	58.3233	44.138	28.2202	64.4158	51.2595	49.0254	38.8638	51.2772	45.9246	33.6571			AT5G31927	0	1.05337	0.196889	0.175279	0.410618	2.93136	0	5.19627	1.01521	1.51048
AT5G64100	0	1.36278	0	0.102493	0.57599	0.843817	0	11.7215	6.11332	1.95064			AT5G31945	0	1.16623	0	0.876396	0	2.88887	0	10.6874	7.84482	4.53143
AT5G64110	0.0747534	0.743426	0	0.776557	0	0.822001	0	3.52965	5.2591	4.14777			AT5G31962	3.50844	2.0315	0.196889	0.666061	0.444836	0.212417	0	7.99709	4.52231	5.14507
AT5G64120	2.5864	6.71626	0.929442	2.82115	1.00662	1.21135	0	14.3133	8.73631	10.392			AT5G31963	0	1.54243	0.0984447	1.08673	0	0.934635	0	2.98509	1.06136	1.65209
AT5G64130	80.7516	97.0793	54.7383	100.247	85.219	74.1381	65.3571	71.9239	80.3229	85.4248			AT5G31980	0	0.300962	0	0.245391	0.0684363	1.18954	0	0.810765	1.1075	0.18881
AT5G64140	167.063	171.586	76.4116	209.012	240.594	200.241	235.474	198.322	160.378	179.089			AT5G31981	0	0.865266	0.344557	0.42067	0.136873	2.08169	0	5.26997	1.84584	3.11536
AT5G64150	8.39204	12.9961	2.38754	12.5041	22.1123	20.5067	25.1459	15.0215	15.4194	13.5563			AT5G31989	0.0797373	0.827646	0.984447	0.666061	0.3764	0.254901	0	2.98509	2.63032	0.18881
AT5G64160	34.7183	33.3577	20.3281	38.3452	36.6579	28.4928	30.2499	34.6727	26.2869	36.7417			AT5G31999	6.29925	18.0577	2.36267	7.537	1.36873	11.3431	0.902942	70.5734	31.0101	22.2796
AT5G64170	5.50024	15.1379	5.83618	12.0486	11.0525	12.4177	21.1017	9.10611	9.70204	17.2344			AT5G32002	0	4.96588	1.37823	1.05167	0.136873	3.10129	0	13.5987	6.50659	7.22197
AT5G64180	7.78606	19.548	6.26698	21.6482	21.8919	17.9767	26.8695	21.2769	22.0232	19.7168			AT5G32042	0	6.80927	0	1.26201	0.513272	2.37907	0	15.6994	4.24543	5.94751
AT5G64190	0	2.6003	0	1.1187	1.74635	0.974622	0.969117	3.7665	2.16242	1.93324			AT5G32053	0	1.35433	0	0.631005	0.0342181	0.849668	0	8.58674	5.02992	3.11536
AT5G64200	34.9507	75.9167	23.3166	86.7835	100.388	84.1236	82.991	67.8751	50.4955	59.9513			AT5G32060	0	3.12248	0.935225	0.84134	0	2.46404	1.08353	11.6455	3.32251	3.25697
AT5G64220	6.72766	11.8063	6.54247	12.1048	12.7741	15.2274	16.4335	13.4171	17.7596	14.0914			AT5G32071	0	1.35433	0	0.42067	0.273745	1.61437	0	7.84968	3.96856	1.69929
AT5G64230	47.7949	21.0548	61.3103	31.4706	24.6749	22.8893	12.797	19.9047	12.1507	23.4299			AT5G32082	0	2.63342	0	0.350558	0.0342181	0.339867	0	6.74409	1.33823	0.944049
AT5G64240	5.61749	15.4734	1.3503	12.3055	4.59445	6.8137	3.53987	16.3271	17.6032	6.85381			AT5G32103	0	0.752406	0.295334	0	0.0342181	2.42155	0	3.57474	1.38438	1.18006
AT5G64250	27.6224	20.7399	1.63155	19.4569	21.44	22.5474	30.7958	24.852	23.5174	27.3536			AT5G32107	0.159475	5.15398	0.492224	0.771228	0.171091	5.14049	0	10.0609	6.22971	2.07691
AT5G64260	12.0179	10.0181	1.4862	10.349	6.97501	11.9142	29.7941	31.8997	30.2787	25.3472			AT5G32122	0	1.84339	0	0.0350558	0	1.06209	0	2.98509	1.56896	1.03845
AT5G64270	90.8976	62.6061	84.1633	59.1591	59.1123	67.3176	81.2432	62.8904	54.2664	55.2394			AT5G32125	0.478424	0.902887	0	0.0350558	0.0342181	1.91175	0	2.91138	1.7997	0.613632
AT5G64280	19.0983	22.4815	4.89263	29.7913	28.5249	38.4941	26.2904	26.8659	25.0069	26.1063			AT5G32136	0	0	0	0	0	1.35947	0	0.700206	0.138438	1.13286
AT5G64290	10.7113	17.7854	6.34482	14.8068	30.2736	34.2063	32.6868	23.3068	26.1541	25.988			AT5G32143	0.239212	5.30446	0.246112	0.771228	0.307963	8.28427	0	6.70724	3.96856	1.03845
AT5G64300	28.2574	47.8914	46.0317	43.3709	32.9882	36.3385	50.4761	34.1574	37.2981	43.0088			AT5G32161	3.66792	7.29833	1.27978	1.43729	0.581708	4.29083	0	7.18632	6.22971	1.36887
AT5G64310	519.247	211.198	113.433	288.557	342.106	308.062	126.932	166.485	177.63	161.787			AT5G32162	0	2.25722	0	0.666061	0.0684363	0.594768	0	1.65838	2.72262	2.87935
AT5G64320	9.93326	10.1348	6.31544	15.1	13.8532	14.766	10.5012	10.5908	13.3783	14.7398			AT5G32169	0	0.601924	0	0.0350558	0.0342181	1.0196	0	1.21615	0.876775	0.991251
AT5G64330	0.0483524	5.23611	2.1252	2.68729	3.90489	5.93722	3.37	7.34018	4.30677	3.45383			AT5G32179	3.03002	1.12861	0	0.385614	0.0342181	1.44444	0	7.59171	2.3073	1.51048
AT5G64340	7.11939	20.6169	5.82259	15.2507	16.5774	19.8865	28.538	18.1977	23.3876	22.0138			AT5G32197	0	1.95625	0.295334	1.43729	0.0684363	1.65685	1.12868	4.09068	4.29158	1.8409
AT5G64341	7.11939	20.6169	5.82259	15.2507	16.5774	19.8865	28.538	18.1977	23.3876	22.0138			AT5G32215	0.318949	1.35433	1.03367	0.280447	0.342181	2.71894	0	7.03891	2.3073	2.02971
AT5G64342	7.11939	20.6169	5.82259	15.2507	16.5774	19.8865	28.538	18.1977	23.3876	22.0138			AT5G32228	0	5.07874	0.443001	0.595949	0.0684363	2.16665	0	10.5768	4.43002	1.36887
AT5G64343	7.11939	20.6169	5.82259	15.2507	16.5774	19.8865	28.538	18.1977	23.3876	22.0138			AT5G32241	0	0.790026	0	0.140223	0.102654	0.552284	0	1.10559	1.15365	1.08566
AT5G64350	56.4819	100.036	34.5742	104.614	117.061	104.727	124.913	98.0244	125.192	139.279			AT5G32254	0	0.451443	0	0	0	1.86927	0	1.8795	0.738336	0.613632
AT5G64360	113.041	88.5969	100.778	105.321	100.145	108.018	96.1059	77.4905	91.0488	71.3326			AT5G32267	0.159475	0.714785	0	0.315502	0.444836	3.35619	0	2.43229	0.738336	1.51048
AT5G64370	38.8188	52.9833	13.0556	59.7795	101.666	76.5447	82.1867	66.9004	59.8076	83.9463			AT5G32280	0	0.150481	0	0.280447	0	1.99672	0	1.06874	0.0922921	0.0944049
AT5G64380	0.300087	9.20186	4.10617	7.75449	6.49666	5.45386	12.2804	6.1705	10.1202	10.3827			AT5G32293	0.478424	1.05337	0	0.105167	0.205309	4.92808	0	4.79088	1.61511	0.566429
AT5G64390	8.38341	18.2462	7.88111	16.0956	16.149	22.2274	11.2636	14.32	18.6208	14.0703			AT5G32306	0.0797373	3.72441	1.42745	0.666061	0	3.65357	0	10.7611	6.73732	2.59613
AT5G64395	112.357	179.429	31.9096	108.724	129.54	91.2046	83.6528	85.1766	66.5588	57.9152			AT5G32312	2.39212	3.42345	0	0.315502	0.136873	2.63397	0	4.23809	2.49189	1.18006
AT5G64400	127.244	131.74	51.7434	150.963	182.82	171.44	243.604	141.188	172.177	158.272			AT5G32345	1.11632	6.50831	0	1.78785	0.444836	8.28427	0	19.8637	9.50608	7.22197
AT5G64410	3.02375	10.6383	1.35466	6.17399	2.35031	5.62655	2.97795	8.78768	7.55982	7.22619			AT5G32358	0	5.07874	0	0.280447	0	1.65685	0	8.58674	3.36866	4.43703
AT5G64420	2.30609	6.75768	1.47667	7.4143	14.315	17.7792	22.2117	8.46257	13.6032	12.1012			AT5G32386	3.50844	4.89064	0	0.701117	0.136873	1.74182	0.812648	10.5031	4.52231	1.9353
AT5G64430	7.14014	5.78878	0.128722	3.06369	5.85239	7.96521	11.662	14.5793	17.2819	14.1068			AT5G32400	0	1.20385	0	0.385614	0.0342181	2.33659	0	5.60165	4.19929	2.26572
AT5G64440	4.83288	12.2964	3.62493	10.5527	13.4033	14.4423	15.6677	12.6749	12.676	11.6223			AT5G32402	0	4.25109	0	0.946507	0.0684363	4.12089	0	14.041	6.46044	5.05066
AT5G64450	0	4.875	1.64264	4.39596	5.78189	3.85018	0.115141	5.48545	6.1599	4.13438			AT5G32404	0	10.308	2.90412	5.32849	0.54749	2.54901	0	45.624	23.9959	18.8338
AT5G64460	23.6615	45.6369	9.14218	38.5183	42.1472	43.233	48.1398	36.8862	27.1426	37.1093			AT5G32405	0	1.16623	1.329	3.54064	0.205309	2.63397	0.0902942	5.71221	3.64554	3.39858
AT5G64470	17.5873	27.3216	16.8429	26.2968	27.7809	28.0515	34.9133	28.9175	31.3473	24.029			AT5G32406	0	1.35433	0	0.631005	0	0.552284	0	2.39544	1.61511	0.0472024
AT5G64480	7.7672	24.7829	35.5879	30.6613	22.4835	21.2337	33.8963	21.6893	34.0901	25.14			AT5G32408	0	0.376203	0	0.0701117	0	1.57189	0	1.51097	0	0
AT5G64490	0	3.48075	7.53297	2.58738	0.142555	2.68509	1.77995	2.5291	5.57925	5.51297			AT5G32420	0	0	0	0.455726	0.0684363	1.18954	0.0451471	5.67535	3.13793	0.896847
AT5G64500	9.56313	13.3573	5.48471	18.453	20.6317	21.5393	11.201	11.866	13.7293	19.4658			AT5G32423	0	2.2196	0.344557	0.666061	0.205309	1.57189	0.677206	4.09068	3.69168	3.49298
AT5G64510	0	12.2686	0.509749	5.14829	2.35496	9.15302	1.91607	18.2958	25.6889	20.8754			AT5G32426	0	2.7839	0	0.806284	0.307963	3.82351	0	8.10765	2.49189	3.11536
AT5G64520	4.3928	10.7483	0.520414	7.43175	9.09793	11.3859	16.6925	21.0602	25.234	21.8125			AT5G32440	40.5065	80.4698	23.3314	82.5565	75.8616	73.8787	79.0074	80.0815	94.5532	89.9207
AT5G64530	0.771823	2.55861	0.0711182	3.2517	1.91918	2.40992	0.329012	4.48467	2.60152	3.55511			AT5G32450	42.6595	59.7786	14.5698	57.8772	69.1891	55.2284	48.5783	26.0919	17.1663	25.0173
AT5G64540	0.112259	4.2176	0.605119	3.03206	3.68645	5.212	3.01479	11.6841	11.4119	8.98525			AT5G32460	6.93714	26.5975	5.36524	47.6409	53.0381	58.3297	60.7228	75.696	104.059	105.828
AT5G64550	13.4696	17.0371	12.0132	12.6065	19.5559	26.5747	20.4214	43.5483	30.8931	30.175			AT5G32470	6.37898	15.65	5.11913	17.0021	22.4129	24.0456	26.1853	16.7681	24.3651	22.2324
AT5G64552	13.4696	17.0371	12.0132	12.6065	19.5559	26.5747	20.4214	43.5483	30.8931	30.175			AT5G32473	0	1.20385	0	1.54246	0.479054	2.88887	0.451471	7.40744	6.87576	5.8531
AT5G64560	76.8762	84.583	46.3578	102.709	74.6767	82.1707	56.676	56.7113	47.6472	51.5296			AT5G32475	0	1.24147	0.196889	0.666061	0.0342181	1.2745	0	8.40247	4.93763	3.96501
AT5G64570	27.6996	75.3665	9.7909	57.8331	11.576	23.718	23.6639	29.3027	30.0122	30.2639			AT5G32481	2.87054	2.2196	0.344557	0.42067	0.479054	4.12089	0.180588	12.788	6.59888	3.30417
AT5G64572	34.6439	126.667	19.5193	97.1701	22.0592	46.3738	46.91	49.6117	56.3616	57.1867			AT5G32482	0	0.300962	0	0.385614	0.0342181	0.212417	0	3.27991	2.72262	1.79369
AT5G64580	8.43436	12.8514	2.89617	16.7878	19.4747	20.0869	28.5244	15.1049	12.5464	13.9523			AT5G32483	0	0.338583	0	0.105167	0.136873	0.509801	0	1.73209	1.06136	1.60488
AT5G64590	5.72083	15.7109	5.30236	13.8086	12.5243	14.6989	7.10083	32.975	16.1816	19.6379			AT5G32484	0	2.48294	0	0.876396	0.171091	2.80391	0	9.36065	6.9219	3.25697
AT5G64600	6.05606	14.6421	4.25884	13.9664	20.4118	17.9063	8.55017	18.8666	14.1655	14.8315			AT5G32486	0	0.489064	0	0	0	0.509801	0	2.72712	1.98428	1.36887
AT5G64610	18.3081	41.2472	7.02713	36.4637	40.5625	37.634	49.3574	35.6109	33.8933	37.5932			AT5G32487	0	3.19772	1.23056	1.54246	0.3764	1.74182	0.180588	23.9913	13.4746	11.5174
AT5G64620	0.437777	1.57218	0.181522	1.36432	4.47255	6.15106	7.69788	7.11248	4.80349	7.39884			AT5G32488	0	0.601924	0	0.0701117	0.0684363	0.339867	0	4.16438	1.61511	1.41607
AT5G64630	3.2341	18.3215	7.1394	22.1454	26.1492	27.7433	19.6309	15.703	23.9905	20.2775			AT5G32489	0	1.69291	0	0.245391	0.171091	1.57189	0	6.00703	3.04564	4.53143
AT5G64640	8.93158	11.3401	3.82605	20.1236	18.1578	20.8134	13.4266	16.7573	18.8596	13.3542			AT5G32490	0	2.63342	0	0.560893	0.136873	1.40195	0.225735	4.09068	4.84533	2.17131
AT5G64650	25.2273	33.5074	9.7909	33.073	41.0903	32.2405	30.7131	16.0871	10.3558	27.2874			AT5G32495	0	7.71216	0.147667	1.54246	0.0342181	1.06209	0	17.1366	8.02941	6.70275
AT5G64660	0	2.46714	0	3.30635	1.15554	2.55378	1.15425	8.2485	5.45765	6.11994			AT5G32505	0	4.8154	0.541446	1.40223	0.171091	1.48692	0.0902942	21.6695	11.0289	12.2254
AT5G64670	85.8455	74.9683	30.2085	98.3521	94.392	79.5202	85.0787	59.5358	45.8171	65.5806			AT5G32511	0.159475	3.98775	0	1.78785	0.0342181	2.12417	0	15.6257	9.87525	5.38108
AT5G64680	103.571	150.091	76.056	172.294	193.027	149.605	97.529	97.4906	74.6428	95.2655			AT5G32512	0.398686	1.73053	0	0.0701117	0.0684363	1.5294	0	8.62359	5.49138	0.896847
AT5G64690	0.153188	3.08924	0	1.83005	0.596206	1.35694	0	7.11643	4.49873	2.05167			AT5G32513	0	4.13823	0.0492224	1.96313	0.342181	1.7843	0	15.8099	8.44472	4.38983
AT5G64700	0	0.920634	0	1.03859	0.405326	0.610763	0	8.3331	5.43123	7.49215			AT5G32514	0	8.61504	1.91967	2.90963	0.3764	3.27122	0	29.4087	16.2434	9.91251
AT5G64710	4.92481	9.63224	4.16577	11.6645	14.3276	13.0571	12.1552	15.0023	11.1889	8.88875			AT5G32515	0.159475	1.24147	0.0492224	0.105167	0.102654	1.48692	0	3.05879	2.21501	0.0944049
AT5G64720	0	1.38391	0	1.78891	1.21858	3.06035	0	6.04066	8.28555	4.39309			AT5G32516	0	7.48644	0	4.17164	0.273745	1.99672	0	48.7933	17.1202	11.895
AT5G64730	10.7204	19.9809	5.62675	17.4097	27.8928	23.2118	29.5451	17.362	15.7656	17.4823			AT5G32517	0	3.91251	0.689113	0.595949	0.342181	3.27122	0	5.52794	3.5071	1.74649
AT5G64740	12.1848	14.2394	16.8915	23.9258	13.5748	17.0141	15.9312	34.6912	28.3056	20.248			AT5G32518	3.4287	1.61767	0.0492224	0.105167	0	2.37907	0	3.64844	2.44574	0.141607
AT5G64750	14.7323	2.44188	0.356337	2.23187	2.95648	1.68748	1.92327	2.55558	1.98099	2.34895			AT5G32519	0	0.790026	0	0	0	0.169934	0	2.72712	1.47667	0
AT5G64760	7.72313	11.6767	0.8655	10.625	27.3166	27.2882	37.6046	16.9297	19.8718	24.8609			AT5G32520	0	2.18198	0	1.1919	0.3764	1.57189	0	8.1445	3.78397	1.46328
AT5G64770	0	12.2726	2.56289	2.70882	9.4909	16.2837	3.21116	4.02073	18.2017	7.76085			AT5G32521	0.0797373	6.54593	0.787558	3.68086	0.205309	3.31371	0	22.5909	14.213	10.3373
AT5G64780	10.8171	22.2058	11.6771	20.7789	37.1552	31.9584	28.1437	16.618	16.9128	24.6812			AT5G32525	0	0.601924	0	0.280447	0	1.18954	0	3.86956	0.323022	1.9353
AT5G64790	1.63253	12.5492	2.23677	7.66846	1.8647	10.4067	0.680784	15.1716	26.2507	13.6711			AT5G32540	0	1.09099	0	0.806284	0	1.91175	0.0902942	2.06377	1.93813	3.96501
AT5G64810	0	1.2205	0	0.874213	1.17705	1.92786	0.807145	4.59305	2.71581	0.268355			AT5G32563	0	0.601924	0	0.210335	0	2.50652	0	4.20124	2.3073	3.11536
AT5G64813	38.3842	40.1922	16.6803	46.4332	39.9029	43.5869	43.9427	36.8487	45.1857	33.6026			AT5G32566	0	0.714785	0	0.315502	0.273745	1.10457	0	3.35362	2.95335	1.22726
AT5G64816	37.1595	83.5388	27.1558	86.9659	56.9355	43.3139	58.6274	40.3349	25.1788	39.4987			AT5G32580	0	1.84339	1.67356	0	0.3764	2.80391	0.722354	1.51097	0.646044	1.46328
AT5G64820	0	8.78775	1.85124	7.39181	5.70164	6.30724	0	10.9088	2.52145	2.84743			AT5G32590	0	0.413823	0	0.140223	0.205309	1.0196	0	1.40041	0.738336	0.37762
AT5G64830	9.49752	50.847	9.03623	53.7291	69.6304	58.0652	90.1048	43.4728	35.9725	41.8372			AT5G32592	0.0797373	0.112861	0	0	0.136873	3.05881	0	1.84265	1.52282	2.59613
AT5G64840	16.4359	30.6185	16.1832	31.4171	40.3719	37.3269	59.3917	29.2184	33.323	44.2855			AT5G32593	0	0	0	0.0350558	0	1.48692	0	1.40041	0	0.424822
AT5G64850	5.4766	6.42472	0	2.92255	2.22638	6.64546	13.3358	10.5127	10.8465	13.3014			AT5G32594	0.318949	1.09099	0.295334	0.455726	0.273745	2.50652	0.0451471	1.54782	1.56896	0.283215
AT5G64860	58.8451	73.1577	34.2158	64.7877	58.7854	59.3549	69.1222	37.6737	27.375	27.6334			AT5G32596	0	0.225722	0	0	0	1.2745	0	1.06874	0.138438	2.02971
AT5G64870	0.554455	9.10261	0.262744	4.11415	9.63364	17.0809	33.2244	18.0966	23.3124	21.4695			AT5G32598	0	1.16623	0	0.350558	0	2.2941	0.722354	3.35362	1.01521	1.69929
AT5G64880	17.6307	24.5907	10.0072	24.7052	14.7149	17.0415	8.31728	13.2878	12.4922	10.3948			AT5G32600	0	0.376203	0	0	0	0.679735	0	1.36356	1.47667	0.519227
AT5G64890	2.91515	6.52728	2.4175	8.28805	8.36002	4.7802	21.0926	59.358	48.227	49.8069			AT5G32605	0	0.978127	0	0.350558	0	1.35947	0	3.1325	0.46146	0
AT5G64900	8.23761	48.4889	6.96272	43.3632	21.4252	30.8715	84.8843	168.982	90.3867	141.345			AT5G32610	0	0.902887	0	0.701117	0	0.977119	0	2.98509	0.876775	1.36887
AT5G64905	2.11036	0	0	1.40933	0	3.49929	1.92772	3.21436	5.25383	15.7665			AT5G32613	0	2.0315	0	0.595949	0.0684363	0.679735	0	7.07577	1.1998	1.8881
AT5G64910	40.8619	22.79	60.8242	10.1769	6.12474	6.37842	9.94562	4.18848	4.74229	5.69988			AT5G32616	0	4.21347	0.196889	1.15684	0.307963	2.2941	0	4.3855	3.69168	1.41607
AT5G64920	22.5819	26.2527	21.5359	38.3646	40.7858	44.8345	44.3406	44.0451	45.426	57.6683			AT5G32619	0	6.50831	1.03367	6.23994	4.24305	6.33003	28.3975	38.9167	20.4888	33.5609
AT5G64930	10.7897	18.6523	7.05677	23.0528	22.025	22.7642	16.8567	33.1791	27.8923	27.3836			AT5G32621	0	2.70866	0.541446	0.631005	0.0684363	1.23202	0	6.67038	2.72262	3.44578
AT5G64940	434.523	185.907	737.665	185.859	51.7157	45.0488	83.6051	72.9048	81.4149	99.1562			AT5G32622	0	1.05337	0	0.210335	0.0684363	0.892152	0	4.09068	1.98428	1.51048
AT5G64950	18.7772	13.3824	36.119	13.1003	10.4324	13.2357	13.9957	8.57443	7.09959	15.5186			AT5G32623	0	1.65529	0	0.175279	0.102654	1.31699	0	5.19627	3.09178	4.01221
AT5G64960	48.5099	60.2875	17.145	62.0775	90.1881	89.0028	120.192	59.8986	55.9875	49.5683			AT5G32624	0	1.12861	0	0.210335	0.0342181	0.552284	0	3.61159	0.738336	0
AT5G64970	58.0627	78.2255	22.2234	80.355	97.2909	85.5042	101.419	67.8304	59.9614	54.6203			AT5G32625	0	0.752406	0	0.140223	0	1.5294	0	2.46915	0.46146	0
AT5G64980	2.61527	9.06376	1.1337	7.71822	13.8221	14.4879	14.3662	8.32897	10.4349	7.61948			AT5G32627	0.956848	4.13823	0.590668	0.140223	0.273745	1.35947	0.0451471	6.55982	3.73783	2.87935
AT5G64990	27.7783	43.5692	31.5588	47.4604	42.671	53.1469	52.8955	57.1884	59.3042	43.2197			AT5G32630	0	1.42957	0	0.84134	0	1.23202	0	4.34865	1.89199	1.8881
AT5G65000	14.6638	15.5395	3.53852	23.0682	27.2786	32.8954	38.8887	36.6453	33.514	26.7917			AT5G32654	4.54503	3.95013	0.0984447	0.595949	0.239527	2.33659	0.0902942	7.18632	4.79919	5.99471
AT5G65005	0	22.0325	0	3.07894	7.60286	8.23011	2.06744	28.3631	22.6081	19.5901			AT5G32678	0	1.24147	0	0	0	1.2745	0	1.14244	1.06136	0
AT5G65010	39.2533	44.926	14.6109	48.9194	46.4078	42.8946	69.4442	29.5323	33.6136	36.1061			AT5G32702	0	1.95625	0	0.560893	0.0684363	1.23202	0	3.64844	1.47667	1.60488
AT5G65020	225.639	308.262	156.345	374.093	400.752	331.635	302.45	372.115	384.214	268.536			AT5G32726	0	4.47681	0	0.42067	0.3764	1.23202	0	4.75403	1.93813	2.78494
AT5G65030	19.2392	7.57366	0.39887	13.1159	10.7638	6.90499	4.92075	12.9425	12.1072	7.36211			AT5G32750	0	3.64917	0	0.84134	0	2.76142	0	6.44927	2.53803	1.8409
AT5G65040	0	8.22065	1.82799	4.2935	5.27255	1.34659	8.22186	10.2588	4.62387	5.38901			AT5G32775	0	1.05337	0	0.315502	0.136873	0.594768	0	4.79088	1.84584	1.55768
AT5G65050	237.46	188.394	364.961	210.851	100.011	99.2612	57.217	167.415	137.181	154.285			AT5G32825	0	1.16623	0.886003	0	0.307963	4.12089	0	2.94824	0.0922921	0
AT5G65060	7.22434	24.6972	8.14409	17.8826	19.2939	17.8832	20.4263	20.1543	21.6872	18.9098			AT5G32850	0	0.978127	0	0	0	0.892152	0	1.47412	1.66126	0
AT5G65070	9.00144	8.75469	4.53439	4.54022	4.59635	3.93108	7.77732	13.2005	8.93088	8.9434			AT5G32875	0	1.76815	0	0.0701117	0	0.934635	0	3.05879	1.24594	0
AT5G65080	1.82735	6.04142	0.782142	1.34718	1.57727	1.99858	2.46881	9.41236	6.08744	6.18431			AT5G32950	0	0.0376203	0	0	0	1.86927	0	1.54782	0.922921	0
AT5G65090	4.02434	1.48231	0.128359	2.57267	0.778115	2.64757	0.626814	7.17741	5.19492	2.00722			AT5G33025	0	0.112861	0	0.0701117	0	2.20914	0	1.58468	0.184584	0.141607
AT5G65100	0.699188	1.25549	0	1.45267	0.59527	1.12122	0	8.03156	8.06667	5.23958			AT5G33050	0	0.451443	0.492224	0.560893	0.752799	3.31371	0	0.99503	1.1075	0.141607
AT5G65110	6.54025	18.9639	2.18632	14.6944	18.203	22.1452	56.7968	56.7842	39.6608	30.8797			AT5G33070	0	0.188101	0.0492224	0.42067	0.513272	0.892152	1.58015	4.20124	1.1998	5.99471
AT5G65120	9.46733	15.9157	6.17355	17.6103	16.6913	14.3354	14.4872	16.7207	13.7357	11.4051			AT5G33100	0	0.451443	1.13211	0.280447	0.307963	0.297384	0.0451471	2.21118	1.7997	2.40732
AT5G65130	6.84572	1.16378	0	4.10279	0.512375	1.60848	0	7.30779	4.87167	2.01508			AT5G33125	0	1.31671	0	0.315502	0.0342181	2.08169	0	4.49606	2.26116	0.424822
AT5G65140	0	0.582736	1.51916	1.78767	1.21529	1.11909	1.70377	3.18478	2.938	2.05341			AT5G33150	0	1.12861	0	0.105167	0.102654	1.2745	0	3.68529	1.52282	0.472024
AT5G65158	0	2.41552	0	0.841055	0	1.18703	0.41415	3.7817	1.14963	2.68504			AT5G33175	0	0.112861	0.0984447	0	0	0.467318	0	2.506	2.39959	0.0944049
AT5G65160	1.29731	6.42104	1.74825	6.8507	4.57577	8.25546	7.63854	16.5214	17.7235	10.8594			AT5G33200	0	0.112861	0	0.175279	0	0.424834	0	1.80579	0.507606	1.32167
AT5G65165	7.96667	3.65012	1.20854	2.01853	0.850782	1.54314	0.124245	9.4707	8.52818	7.2496			AT5G33202	0	0.451443	0	0.560893	0	0.679735	0	1.73209	2.39959	0.472024
AT5G65170	7.23967	7.80316	2.65741	3.32886	1.55896	4.56771	1.82132	21.9335	11.7968	1.13539			AT5G33204	0	0.902887	1.18134	1.36718	0	2.20914	0	9.10268	1.7997	2.69054
AT5G65180	67.6325	48.1688	74.6613	60.4165	47.663	45.9333	36.5573	42.0117	41.2137	54.5899			AT5G33207	0.398686	3.61155	1.37823	3.71592	2.42949	2.54901	1.35441	6.96521	6.46044	3.44578
AT5G65200	17.8995	21.6627	10.9883	19.8421	15.7575	23.8576	19.8682	37.9247	25.4566	26.6862			AT5G33210	0	0.978127	0	0.42067	0.444836	0.552284	1.58015	3.24306	0.369168	0.472024
AT5G65205	44.4387	45.9369	13.4729	37.2911	68.3452	46.6324	36.8936	25.7766	17.6566	16.685			AT5G33223	0	0.526684	0	0.0350558	0	1.23202	0	1.73209	1.15365	1.60488
AT5G65207	139.255	248.026	50.4476	176.449	105.187	109.025	99.118	187.359	120.156	159.162			AT5G33226	0	1.20385	0	0.490782	0.136873	2.54901	0	7.40744	5.86055	3.44578
AT5G65210	1.05011	4.5719	0	4.6908	1.18524	2.10416	1.71894	8.89302	4.28358	4.04518			AT5G33232	0.0797373	1.73053	0	0.736172	0.273745	1.2745	0.767501	5.60165	2.07657	1.65209
AT5G65220	104.556	100.468	69.8498	117.135	98.0613	102.726	107.2	74.0832	63.0678	70.9829			AT5G33234	2.23264	5.49256	0.83678	1.36718	0.684363	2.20914	0.135441	6.67038	4.47616	3.63459
AT5G65230	3.43536	13.1084	3.82822	9.47947	11.438	13.7069	4.18734	3.37934	7.27556	5.61437			AT5G33237	0	0.376203	0	0.490782	0	0.594768	0	0.847618	1.15365	1.9825
AT5G65240	19.7766	14.9114	9.12886	8.61603	28.5684	26.5746	1.31067	9.94445	6.76203	2.05777			AT5G33250	0	0.413823	0	0.175279	0.102654	0.594768	0	2.13747	2.12272	1.13286
AT5G65250	17.388	17.4187	4.51526	14.2316	14.7824	22.7468	23.6403	17.8346	21.3122	14.7861			AT5G33252	0.159475	3.08486	0	0.771228	0.136873	1.82679	0	12.9722	6.64503	3.58739
AT5G65260	55.0022	75.9432	27.8115	75.92	96.0039	85.7652	83.7287	73.597	82.5861	64.0656			AT5G33253	0	0.451443	0	0.140223	0.0684363	1.23202	0	3.16935	0.553752	2.40732
AT5G65270	45.6798	45.5804	8.66118	30.6858	51.1185	52.0735	58.6194	30.7444	34.1818	46.5594			AT5G33255	0	1.01575	0	0.42067	0	0.892152	0	0.515941	0.138438	1.60488
AT5G65280	15.4937	11.3396	1.77991	10.2773	23.1678	26.9202	28.8203	22.918	12.641	21.5167			AT5G33256	0.318949	0.639545	0.393779	0.210335	0.136873	2.80391	0	2.24803	1.1998	0.802442
AT5G65290	0	11.409	1.53028	9.32606	15.8742	18.466	18.8225	12.6999	17.9788	10.6106			AT5G33280	9.88742	9.85651	1.77201	6.62555	18.6147	24.9378	17.3365	12.4194	9.22921	8.49644
AT5G65300	162.386	125.71	177.804	208.368	133.15	129.835	52.7404	174.765	165.004	113.279			AT5G33290	176.299	43.0752	259.205	84.8702	68.4021	64.1075	24.7858	20.4902	16.3357	40.5469
AT5G65310	6.39531	2.56702	0.95192	2.58363	2.89858	2.9719	1.433	4.19054	3.9161	1.70819			AT5G33300	26.2336	66.1364	19.6397	84.169	100.909	77.8296	61.6258	59.5175	61.6049	72.4558
AT5G65320	0	1.66033	1.0903	0.0487779	0.0456871	0.745802	0	2.14556	3.2731	2.33583			AT5G33303	0	0.188101	0	0.175279	0	1.23202	0	1.8795	1.1075	0.283215
AT5G65330	0	1.41868	0	0.29638	0.0693998	1.13289	0	12.3124	4.6957	0			AT5G33306	0.637898	2.93438	0	1.08673	0.513272	2.67646	0	11.3507	9.36764	5.52269
AT5G65340	0	3.55427	0	2.50605	0.521612	1.80122	0	11.4995	4.84415	5.81231			AT5G33310	0.637898	3.57393	1.67356	4.34692	0	2.16665	0	22.0012	14.7667	9.34608
AT5G65350	49.2949	72.1019	53.9137	29.1915	63.6042	58.7735	43.0926	41.8336	25.8223	12.7578			AT5G33315	0	0.451443	0	0.42067	0.0342181	0.722218	0	2.13747	1.61511	0.18881
AT5G65360	200.492	272.68	112.523	205.016	283.948	317.212	473.687	288.617	292.927	382.055			AT5G33320	45.53	82.7646	17.2278	96.1581	134.683	118.146	86.9985	59.2595	68.3423	78.5921
AT5G65370	73.6004	185.551	116.481	290.146	264.449	233.307	86.489	280.33	354.199	125.592			AT5G33330	1.35553	2.93438	2.51034	4.27681	4.14039	2.50652	1.71559	5.30682	3.18408	4.01221
AT5G65380	0.169528	3.46559	1.01926	2.53158	1.62888	2.27841	3.60427	9.20963	4.15794	3.67607			AT5G33340	0.159475	3.3482	1.96889	5.22332	10.1286	13.2123	10.9707	14.778	11.4904	7.08037
AT5G65390	0	3.32143	1.44736	5.03629	13.2081	11.3728	57.9069	20.1837	23.531	45.8846			AT5G33350	0.637898	0.978127	0.0984447	0.175279	0.958108	1.31699	6.59148	4.34865	3.92241	3.20977
AT5G65400	20.8996	30.8951	4.49833	14.1702	33.53	32.8448	39.1727	22.2345	16.6301	28.032			AT5G33370	0.478424	1.73053	0.787558	3.0148	0.0342181	0.467318	0.0451471	6.22815	3.27637	5.90031
AT5G65410	1.74548	7.64089	0	3.13832	1.11046	3.7731	10.3883	8.65751	15.0791	6.16551			AT5G33381	2.95028	4.02537	1.62434	1.64762	0	6.9248	0	10.3557	7.10649	7.26918
AT5G65420	17.5021	21.5813	4.46962	11.0173	21.456	25.8803	18.9731	37.6037	35.0491	30.604			AT5G33382	5.90056	5.34208	0.935225	5.57388	9.44421	11.0032	4.55986	8.29191	7.66024	5.19227
AT5G65430	59.5797	31.533	17.1625	26.3395	27.297	25.6782	41.5485	28.4546	38.2476	43.081			AT5G33383	0	0.338583	0	0	0	1.31699	0	0.773912	0.876775	1.03845
AT5G65440	47.7177	43.523	33.5495	42.9895	49.4361	49.9321	52.2139	28.7898	30.1174	27.099			AT5G33384	0	0.300962	0	0.0350558	0	0.509801	0	1.73209	3.55324	2.64334
AT5G65450	6.37695	7.54633	1.83779	6.57755	13.9717	18.981	25.7377	5.41906	11.3261	11.9415			AT5G33385	0	0.338583	0	0	0	0.679735	0	0.6265	1.29209	1.51048
AT5G65460	9.01369	14.7262	6.54481	13.2828	25.8447	24.3181	21.046	10.7576	12.399	8.89613			AT5G33388	0	0.338583	0	0.140223	0	1.14705	0	1.21615	0.646044	0.330417
AT5G65470	24.0337	18.7349	8.06427	19.6803	14.8055	11.7888	14.1756	7.75109	21.1708	17.6095			AT5G33389	0	0.413823	0	0.315502	0.205309	1.65685	0	4.12753	1.33823	0.283215
AT5G65480	377.806	221.564	603.788	254.56	102.688	106.708	55.0808	119.225	137.878	148.733			AT5G33390	0	0.0752406	0	0.350558	0	0.637251	0	3.27991	1.33823	0.283215
AT5G65490	26.0937	25.6228	26.0248	25.839	31.383	29.5025	30.8427	24.9619	31.6582	22.535			AT5G33392	0	0.225722	0	0.210335	0.3764	1.0196	0	0.147412	1.84584	0
AT5G65495	21.7252	53.003	47.5714	68.847	40.9708	41.1577	30.5925	22.4321	40.8063	42.6568			AT5G33395	0	0.300962	0	0.490782	0.102654	2.12417	0	5.30682	4.6146	1.27447
AT5G65500	0	1.61349	0.50106	0.784579	0.489909	1.07656	0	3.221	1.98238	1.70194			AT5G33399	0	0.865266	0	0.105167	0.787017	1.65685	1.35441	1.03188	0.830629	0
AT5G65510	4.07973	18.7764	3.65393	14.452	52.061	42.6931	13.8259	8.45103	8.92659	10.1996			AT5G33402	0.159475	0.413823	0	0.455726	0.0684363	1.06209	0.0451471	4.68032	5.99898	3.96501
AT5G65520	22.2872	34.0494	19.8827	30.6946	48.5458	40.4331	25.2629	34.9752	33.674	23.3672			AT5G33406	0	0.225722	0	0	0.0684363	1.35947	0	1.21615	0.046146	0.37762
AT5G65530	1.16323	15.6815	0.0482325	6.97845	2.23534	10.0907	3.8677	9.74464	39.0787	19.9193			AT5G33415	0	0.526684	0	0.140223	0.136873	2.42155	0	1.28985	0.738336	0
AT5G65540	11.3287	28.2274	8.42763	24.3447	32.8252	34.3319	25.4597	19.116	20.9681	21.392			AT5G33422	0	1.39195	0	0.631005	0	1.61437	0	2.65341	1.66126	1.18006
AT5G65550	13.2489	7.05482	7.24514	5.78456	6.86593	7.09666	6.20021	18.9125	9.48081	13.2869			AT5G33427	0	1.58005	0	0.210335	0	1.44444	0	0.331677	0.922921	2.02971
AT5G65560	12.5474	8.67094	6.89397	7.14275	10.3376	12.7436	16.369	11.3011	12.7872	7.77937			AT5G33428	0	1.27909	0	0	0	3.95096	1.08353	0	0.276876	0
AT5G65570	1.97948	10.0618	1.42268	6.88872	6.42011	7.49742	8.77564	20.5691	16.2685	8.45845			AT5G33434	0	1.95625	0.590668	0.315502	0.307963	5.31043	0.496618	5.04885	4.06085	3.02096
AT5G65575	15.8813	9.07704	6.01741	9.88452	8.72534	13.8001	0.525249	13.4849	16.8778	7.6838			AT5G33436	0	1.76815	0	0.0701117	0.0684363	1.10457	0.406324	0.184265	1.24594	0
AT5G65580	23.7366	14.6883	21.6529	12.0825	24.0195	38.5718	3.64263	29.1643	41.3654	12.1108			AT5G33442	0	0.601924	0.246112	0	0	1.06209	0	0.6265	1.06136	0.283215
AT5G65590	0.42077	10.229	0.17447	2.34945	3.99174	2.699	0	25.5288	16.2949	16.0342			AT5G33533	0	1.80577	0	0.595949	0.0684363	4.29083	0	4.12753	2.3073	4.86185
AT5G65600	0	3.10867	0.119641	0.936695	0.0701873	1.80675	0	14.796	9.96355	3.63444			AT5G33624	0	2.93438	0	0.350558	0	3.39867	0	5.5648	4.06085	3.39858
AT5G65609	0	9.7653	0	7.51127	3.51765	13.2514	11.8152	45.2761	37.3349	4.61143			AT5G33990	0.717636	4.25109	1.47667	0.280447	0.171091	1.82679	0	8.80785	2.99949	2.21852
AT5G65610	0.165218	4.19903	2.94578	5.36351	3.45627	5.19796	4.96523	14.7215	8.2111	10.0102			AT5G34082	4.46529	2.5958	0.344557	1.15684	0	0.679735	0	8.51303	5.90669	5.56989
AT5G65615	154.23	42.0528	0	1.04037	9.74449	7.34171	0	43.7283	29.7344	20.4391			AT5G34266	0	0.526684	0	0.0701117	0	0.594768	0	2.83768	1.1075	1.41607
AT5G65620	37.926	51.7142	46.3224	56.2863	55.2096	63.8158	59.4964	59.5986	60.4604	78.5761			AT5G34358	0	1.12861	0	0.280447	0	0.169934	0	3.68529	3.13793	2.97375
AT5G65630	294.782	261.187	421.502	365.545	247.817	278.656	208.174	194.314	218.5	233.009			AT5G34376	0	0.865266	0.147667	1.01662	0	0.254901	0	3.53788	1.43053	3.02096
AT5G65640	0	1.5528	1.255	3.33135	0.560945	1.40876	2.16571	7.02484	4.69779	3.07934			AT5G34412	0	0.827646	0	0.385614	0	0.679735	0	5.012	2.99949	3.8234
AT5G65650	2.1791	4.45465	3.31302	5.99881	8.79909	9.36283	5.61988	10.8423	12.0019	7.45841			AT5G34480	0	1.88101	0.492224	2.20852	0.239527	1.65685	0.135441	3.83271	3.59939	2.26572
AT5G65660	27.0438	30.0265	3.64843	22.9186	29.2723	24.5839	26.6417	20.6942	13.2792	21.2915			AT5G34520	0	0.376203	0.295334	0.0701117	0	0.892152	0	2.32174	1.98428	0
AT5G65670	47.6638	118.505	14.9737	76.0283	103.487	113.992	145.465	74.2629	91.7883	127.734			AT5G34602	0	0.225722	0	0	0	1.40195	0	3.46418	1.24594	1.74649
AT5G65683	0	3.83757	0.0984624	3.48438	1.73288	6.60048	8.65477	5.27462	10.2306	6.47435			AT5G34623	0	3.42345	0.492224	0.806284	0.479054	3.14377	0.135441	18.2791	7.42951	8.21323
AT5G65685	7.34498	25.0444	1.6533	20.0836	28.5611	31.858	30.6616	28.2615	33.4899	27.5377			AT5G34665	11.6416	6.62117	2.11656	3.29525	0.444836	3.52612	0.180588	29.2612	9.8291	7.31638
AT5G65687	10.1867	51.3174	3.4269	31.8464	68.1894	61.9956	42.584	19.1751	30.8895	27.6726			AT5G34686	1.75422	2.85914	0	1.26201	0.205309	0.934635	0	5.30682	2.67647	1.46328
AT5G65690	0	1.33163	0.851312	0.9505	0.694845	1.88137	0.998871	3.37645	3.39932	2.16339			AT5G34696	0	1.73053	0	0.105167	0.0684363	0.977119	0	9.65547	3.5071	6.93876
AT5G65700	41.3533	16.1702	22.5677	19.6946	16.0639	18.941	13.0064	21.9381	15.1427	14.2575			AT5G34707	0	2.10674	0.886003	1.47234	0.171091	0.212417	0	12.8248	6.64503	0
AT5G65710	47.087	32.072	15.8487	34.8793	53.1424	64.8386	49.0632	34.4324	35.5903	33.8606			AT5G34728	1.03658	3.61155	0	0.385614	0.513272	1.06209	1.21897	9.25009	10.106	4.76745
AT5G65720	52.1689	75.2342	39.6633	84.0889	87.6769	101.748	105.624	91.1733	96.0865	83.2564			AT5G34749	0	3.00962	0	0.210335	0.0684363	0.594768	0	2.91138	1.56896	2.50173
AT5G65730	0.303356	13.5201	4.44439	22.0068	0.688719	3.4593	4.00875	14.683	23.6262	8.83521			AT5G34770	0	3.3482	0	0.981563	0.205309	1.82679	0	3.16935	3.55324	0.802442
AT5G65740	13.9712	31.816	6.25286	34.71	44.7739	49.7198	48.4015	29.3868	36.4997	32.766			AT5G34780	0	4.32633	0	0.245391	4.00352	3.31371	33.9055	1.17929	3.41481	1.69929
AT5G65750	3.34974	7.56467	0.566367	5.21968	9.12918	10.6092	13.9534	20.458	12.1117	19.8288			AT5G34790	0	1.91863	0	0	2.29262	2.0392	0.993236	3.72215	0.415314	1.8881
AT5G65760	11.6046	29.6389	10.5859	17.2881	24.8664	23.9744	26.0381	28.1734	22.5382	25.6009			AT5G34795	0	0.564304	0	0.350558	0.136873	1.40195	0	1.03188	2.12272	1.13286
AT5G65770	17.0908	22.3814	24.1793	27.6465	23.8424	26.9071	43.1176	29.6536	28.9289	31.4142			AT5G34800	3.98686	7.07261	0	0.140223	3.28494	6.1601	0.406324	6.44927	6.32201	3.02096
AT5G65780	13.0409	22.6277	16.327	23.8038	23.8697	26.3888	39.5989	31.482	28.7363	29.0166			AT5G34810	0	0.752406	0	0	1.60825	1.57189	0.361177	0.921324	0.876775	0
AT5G65790	0	1.18948	0.892686	1.49099	0	0.986401	0	7.87909	5.21086	4.80569			AT5G34820	0	0.489064	0	0.210335	0	0.297384	0	2.46915	1.24594	4.20102
AT5G65800	0	0.899356	0	1.2131	0.447605	1.12412	0	5.21021	4.38526	4.46858			AT5G34825	0	1.84339	0	0.736172	0.410618	1.69934	0	5.93332	3.78397	4.34263
AT5G65810	4.70763	30.4354	4.66147	26.7147	39.1737	36.2705	32.9319	35.9945	47.1645	38.9414			AT5G34831	0	1.24147	0	1.26201	0.171091	0.382351	0	6.63353	3.09178	0.991251
AT5G65820	12.9173	3.58954	10.7122	3.37455	3.30946	5.41641	6.10914	13.5822	7.89331	5.31344			AT5G34832	0	1.50481	0	0	0.0684363	0.637251	0	1.73209	0.922921	0.424822
AT5G65830	16.5026	9.98927	10.8678	10.6515	8.67786	12.157	0.465532	9.6107	6.10888	5.64937			AT5G34833	3.34897	3.72441	0.0492224	0.631005	0.171091	2.63397	0.993236	15.1097	5.26065	2.97375
AT5G65840	9.94678	19.7499	3.76349	27.3823	30.7888	22.2551	19.8755	27.8387	16.7322	13.4409			AT5G34834	0	1.91863	2.26423	0.631005	0.273745	0.849668	0	3.57474	1.47667	1.8881
AT5G65850	7.44627	8.72685	4.11673	10.1966	11.5814	11.9926	11.6146	13.0028	7.64607	7.98698			AT5G34835	0	0.376203	0	0	0.342181	1.18954	1.30927	1.80579	0.138438	0.0472024
AT5G65860	90.2491	57.9249	22.2124	75.1686	89.4169	69.5421	61.9887	41.203	25.0934	30.787			AT5G34836	0	1.05337	0	0	0	2.54901	0	2.506	0.830629	0.0944049
AT5G65880	5.91742	16.2415	1.89958	10.2122	15.9728	14.2266	25.1434	13.3742	6.52982	16.0698			AT5G34837	3.10975	1.09099	0.147667	0.42067	0	0.722218	0.0902942	2.10062	1.75355	1.41607
AT5G65890	101.571	251.634	94.7354	232.984	251.935	240.727	307.417	144.58	169.016	141.412			AT5G34840	0	0.188101	0	0.0701117	0.239527	1.69934	0	1.47412	0.0922921	0.424822
AT5G65900	830.599	825.95	2316.12	777.937	429.138	375.868	212.146	341.896	308.984	404.645			AT5G34842	0	0.0752406	0	0	0	1.23202	0	0.921324	1.24594	0.236012
AT5G65910	7.45565	25.1955	6.48302	15.1519	40.3919	39.8863	40.6376	20.5437	22.2854	24.5136			AT5G34843	0	0.902887	0	0.0701117	0.136873	1.18954	0.451471	4.01697	1.33823	0.141607
AT5G65920	14.4522	9.69591	5.38102	8.11942	8.78872	9.68466	8.39233	5.87752	4.90195	3.57401			AT5G34844	0	0.451443	0	0	0	1.06209	0.812648	3.16935	0.369168	0.141607
AT5G65925	0.828428	4.46266	0	1.50604	1.41061	3.79564	5.1647	1.99787	1.0694	5.28348			AT5G34845	0	1.69291	0	1.01662	0.342181	0.594768	0	5.19627	2.16886	0
AT5G65930	66.3169	53.5298	75.3963	62.3718	35.3592	31.5577	33.7045	32.4109	41.4154	36.9766			AT5G34846	2.07317	2.89676	0	1.1919	0.410618	1.2745	0	5.67535	1.93813	0.708037
AT5G65940	421.887	396.758	667.95	542.104	316.462	249.291	252.702	201.98	192.955	249.883			AT5G34848	0	0.112861	0	0.490782	0	0.467318	0	2.32174	0.599898	2.87935
AT5G65950	18.4421	28.5555	7.58745	25.0277	32.0232	38.6697	37.3757	26.2259	28.6011	28.2797			AT5G34849	0	5.07874	0.295334	2.3838	0.205309	2.88887	0	13.2671	8.86004	11.0454
AT5G65960	52.3848	106.765	49.5078	116.87	99.8734	100.091	86.4121	96.6241	81.6503	95.0304			AT5G34850	8.05347	27.6133	5.36524	12.1994	26.5533	33.9867	45.5534	27.6766	27.4107	35.2602
AT5G65970	0.338467	1.36246	0.320784	2.41102	2.68167	3.13107	5.07046	5.79359	4.77489	1.69608			AT5G34851	0.87711	7.11023	1.62434	4.13659	2.12152	5.14049	1.35441	29.9614	20.9964	17.7953
AT5G65980	0.0817772	0.677732	0	0.339809	0.238707	0.249788	0	6.06181	1.16121	3.07715			AT5G34853	1.11632	15.1986	3.24868	12.7954	23.0972	33.2645	16.2078	25.8708	26.7186	21.1467
AT5G65990	1.70333	13.3239	2.00731	16.903	15.1341	15.5537	20.8084	31.8156	24.7653	36.2493			AT5G34854	0	1.09099	3.34712	0.701117	0.171091	1.06209	0	12.5669	2.99949	2.54893
AT5G66000	20.2412	28.7794	16.0815	16.2482	18.5928	18.8506	31.2251	24.5059	15.8966	23.2005			AT5G34855	0	3.04724	0	0.560893	0.171091	0.509801	0	11.0927	5.39909	2.07691
AT5G66005	22.7267	43.4185	8.1746	36.6462	52.7961	44.9966	41.553	42.7254	38.7041	42.3773			AT5G34856	0	2.89676	0.689113	1.40223	0	3.35619	0	21.3747	4.75304	5.8531
AT5G66010	114.865	238.645	67.2443	226.872	241.867	230.065	213.48	218.019	198.385	163.833			AT5G34858	0.956848	0.225722	0	0.490782	0.171091	0.764702	0	4.64347	1.7074	2.69054
AT5G66020	6.68805	7.29796	2.49585	6.94772	10.473	7.32876	0.935477	10.3778	5.31497	3.03913			AT5G34860	0	0.790026	0	0.0701117	0	0.424834	0	2.91138	0.738336	1.46328
AT5G66030	58.067	89.6765	31.8013	77.6189	108.898	95.8055	86.7102	74.9288	73.1793	73.0928			AT5G34861	3.10975	1.84339	0.147667	2.80447	2.12152	3.73854	0.406324	3.79585	3.23022	1.32167
AT5G66040	125.204	146.672	72.7539	150.53	262.986	271.823	67.1815	74.1476	84.5414	96.8271			AT5G34862	422.448	514.946	80.577	47.5708	205.001	186.035	43.7927	44.2235	26.1648	21.0995
AT5G66050	119.519	200.611	99.9574	159.526	140.846	138.766	94.7164	85.2446	91.5216	84.4156			AT5G34863	3.74765	1.88101	0.393779	0.946507	1.06076	3.14377	2.34765	5.38053	0.369168	2.02971
AT5G66052	11.3603	15.6915	1.2156	1.80827	8.29015	17.3499	19.4487	3.72113	8.16019	12.8545			AT5G34864	0	1.46719	0	0.560893	0.102654	2.54901	0	7.84968	2.39959	3.44578
AT5G66053	36.0537	18.2598	0	3.12112	14.6167	16.5188	10.8863	3.05081	17.4528	23.6327			AT5G34865	0	0.677165	0	0.0350558	0.171091	0.424834	0	2.32174	3.36866	2.78494
AT5G66055	14.8437	23.8371	3.33628	27.6336	47.9519	50.4249	51.2711	30.5327	28.3392	30.3472			AT5G34867	0	0.564304	0	0.210335	0.205309	2.84639	0	4.79088	2.99949	0.330417
AT5G66060	25.6728	51.27	19.2817	52.0453	48.5454	43.7532	44.3357	39.1735	31.8899	29.834			AT5G34868	0	1.05337	1.42745	6.55544	2.80589	3.05881	1.67044	6.85465	3.92241	5.99471
AT5G66070	2.53373	32.7226	7.09154	13.4347	14.3297	21.283	9.6532	29.2122	23.4403	18.1794			AT5G34869	3.82739	1.73053	0.443001	0.595949	0.479054	0.977119	0	2.69027	4.43002	2.36012
AT5G66080	13.0985	40.2912	17.27	10.9697	3.07881	5.61928	2.54086	13.7489	10.2116	7.27442			AT5G34870	2.31238	1.20385	0	0.105167	0.410618	1.5294	0	4.05382	1.01521	1.13286
AT5G66090	202.526	218.841	130.714	176.117	182.048	177.715	96.359	90.3141	88.6567	105.137			AT5G34871	0.318949	0.827646	0.443001	0.455726	1.60825	2.67646	1.12868	1.8795	0.876775	2.40732
AT5G66100	107.005	169.692	98.1807	155.666	137.946	121.015	142.86	119.657	125.683	122.745			AT5G34880	0	0.263342	0	0.385614	0	0.764702	0	1.84265	0.738336	1.9825
AT5G66110	19.3584	21.3911	0.853919	24.7096	15.7298	11.197	2.10691	50.5017	28.7111	19.0447			AT5G34890	0.159475	0.564304	0.0984447	0.0701117	0.0342181	2.08169	0.135441	3.57474	1.47667	1.8409
AT5G66120	38.3502	43.9915	24.0292	44.0127	41.3423	48.3436	56.9062	34.6457	39.7614	44.4914			AT5G34895	3.34897	5.45494	1.72278	0.981563	1.84778	0.849668	0.496618	2.13747	0.969067	0.18881
AT5G66130	11.4363	18.1115	6.94979	16.1851	25.4986	28.879	32.8029	17.9362	20.0822	27.0193			AT5G34900	0	0.300962	0	0.0350558	0.410618	1.69934	0.135441	1.32671	0.784482	1.18006
AT5G66140	42.8379	95.6859	33.395	87.2393	103.623	95.3201	119.654	76.3322	84.0133	107.177			AT5G34925	2.23264	0.865266	0	0.350558	0	0.254901	0	1.73209	0.738336	3.25697
AT5G66150	51.3825	90.651	28.3178	97.2562	134.554	138.905	129.73	136.792	165.821	83.1556			AT5G34930	0.0797373	1.65529	0	2.94469	3.93509	4.29083	12.0091	6.55982	6.04513	5.99471
AT5G66160	134.63	135.48	42.2615	128.596	176.67	178.915	164.163	131.899	130.443	80.1415			AT5G34940	3.50844	25.7699	14.3729	26.3269	41.5066	47.1141	111.875	80.3394	73.3722	85.4364
AT5G66170	49.126	256.534	17.7501	189.399	289.369	246.468	214.361	226.572	272.72	310.104			AT5G34960	0	0.940507	0	0.105167	0.171091	3.01632	0	8.36562	3.27637	2.02971
AT5G66180	47.4415	73.2394	31.8462	62.9924	64.6826	58.2058	62.9905	62.2434	59.1543	58.1571			AT5G34965	0	0.677165	0	2.03324	0	4.71566	0	17.6894	9.22921	3.20977
AT5G66190	99.2448	201.802	50.293	144.317	170.087	164.98	210.122	132.862	118.232	146.326			AT5G34970	0	1.09099	0	0.140223	0.136873	2.97384	0	6.41241	1.89199	0.708037
AT5G66200	12.6904	36.9042	9.75391	24.469	34.6037	35.6994	49.9929	68.3592	47.387	51.7986			AT5G34985	1.51501	3.83727	0	0.350558	0.136873	6.28755	0	6.1913	4.38387	3.35137
AT5G66210	22.6362	57.8489	26.1285	38.1098	36.8855	31.9282	27.7465	27.5558	23.7205	35.7016			AT5G34990	0.0797373	1.80577	0	0.876396	0.136873	2.76142	0.135441	10.0609	4.29158	2.92655
AT5G66211	0	20.5636	1.10233	4.83301	3.88008	2.43611	0	50.6158	40.3236	3.39103			AT5G35000	0	0.263342	0	0.490782	0	1.14705	0	1.84265	0.23073	0.18881
AT5G66220	0	5.83407	0	0.914109	0.713488	0.985522	0	11.0945	5.39553	7.85685			AT5G35021	0	0.338583	0	0.455726	0	0.722218	0	1.17929	1.29209	0.944049
AT5G66230	118.584	49.8707	40.1746	58.3053	79.2775	69.0545	40.7056	53.8021	19.4198	30.2079			AT5G35023	0	0.601924	0.0492224	0.525837	0.273745	1.31699	0	7.14947	3.5071	2.54893
AT5G66240	23.77	37.0563	17.0484	37.1728	57.3516	54.9053	55.6201	42.337	44.8652	43.7996			AT5G35025	4.7045	2.85914	17.9662	4.87276	0.855453	3.69606	0	11.1664	9.50608	8.21323
AT5G66250	39.6804	54.1899	11.9279	67.8382	52.9555	53.7358	44.9678	42.0539	52.5753	43.6995			AT5G35040	0	0.188101	0	0.385614	0	0.339867	0	1.10559	0.507606	2.26572
AT5G66260	0	3.73815	1.24685	2.73332	2.92585	0.229625	0	24.6183	5.33737	3.59589			AT5G35045	0	0.413823	0	0.490782	0.0342181	2.12417	0	4.49606	1.61511	1.13286
AT5G66270	2.35095	5.86092	1.90206	5.39077	6.33239	5.74477	11.4393	13.1879	10.1776	9.58132			AT5G35046	0	0.564304	0	0.140223	0	1.91175	0	1.36356	1.29209	1.13286
AT5G66280	26.3339	26.3011	5.87957	27.6433	30.2368	28.0685	28.3191	47.7769	22.1673	27.3066			AT5G35048	0	0.526684	0	0.0701117	0	0.424834	0.857795	1.51097	3.04564	0.0472024
AT5G66290	12.5681	41.2098	19.4828	49.1097	44.9188	33.4714	29.4139	36.2841	24.707	27.976			AT5G35050	0	0.677165	0	0	0	0.254901	0	2.24803	1.06136	0
AT5G66300	0	1.67757	0	1.92209	1.01555	1.39116	0.485369	4.33568	3.00087	1.08927			AT5G35052	0	0.601924	0.196889	0.140223	0	3.31371	0	1.95321	2.67647	0.18881
AT5G66310	2.6179	14.9461	6.23629	11.1048	5.15687	7.71414	7.27014	12.5226	17.162	9.47756			AT5G35057	0	5.34208	0.689113	1.99818	0.92389	3.01632	0.0451471	27.1606	12.7363	13.1695
AT5G66320	116.666	138.866	64.7127	123.314	135.531	147.385	75.3859	152.575	127.803	122.309			AT5G35061	0	0.451443	0	0.140223	0.0684363	0.297384	0	2.43229	0.922921	1.36887
AT5G66330	9.79178	9.57152	2.88892	10.661	7.00813	11.3884	16.7965	25.8131	21.9376	33.9867			AT5G35065	0	0.263342	2.06734	0.0350558	0.0342181	0.849668	0	1.54782	1.84584	0
AT5G66350	1.73903	5.07312	2.30745	4.44411	0.710671	3.3146	1.60123	27.1941	11.1795	18.2336			AT5G35069	0	0.639545	0.393779	0.210335	0	0	0	1.65838	1.01521	0.424822
AT5G66360	25.6555	47.095	18.6548	50.6959	63.2661	45.8829	45.1126	39.4543	33.898	33.4953			AT5G35070	0	0.714785	0	0.140223	0.205309	2.63397	0	8.771	1.15365	2.31292
AT5G66380	4.64717	10.9029	2.68094	13.8531	17.8902	16.4577	13.0057	16.9263	18.1272	17.0957			AT5G35076	0	7.18547	1.13211	1.01662	0.3764	3.27122	0	21.2273	15.2282	7.55239
AT5G66390	0	0.657239	0	0.0514897	0	0.302794	0	3.52309	1.91948	2.33924			AT5G35080	29.9812	29.7576	9.20458	32.9875	30.9332	29.7809	40.3615	40.5382	31.5177	40.9717
AT5G66400	1358.69	4.68808	9.29843	19.6755	3.61203	5.73896	7.65394	8.00061	8.80176	10.1467			AT5G35090	0	5.83114	1.47667	1.57751	1.47138	1.86927	1.21897	9.10268	12.0441	11.0454
AT5G66410	49.2706	77.4301	34.0601	89.3149	59.7222	55.2362	48.5432	56.7373	43.1692	51.2748			AT5G35100	4.22608	14.3333	2.70723	13.3212	19.3332	22.3463	23.8828	20.5271	22.3808	30.6816
AT5G66420	8.1542	21.2219	3.91494	15.9607	18.6032	23.5436	35.9488	15.1001	25.1794	21.5684			AT5G35110	0	4.17585	0	0.525837	0.718581	1.69934	0	3.83271	12.2748	7.36358
AT5G66440	1.35701	3.37388	0	4.93393	10.8105	20.5176	82.3227	25.578	30.4363	47.0594			AT5G35111	0	0.188101	0	0	0.0342181	0.424834	0	1.17929	1.47667	0.0472024
AT5G66450	13.0789	18.1782	0.847355	17.514	27.3404	24.2817	25.2846	20.7509	19.3233	22.4825			AT5G35113	0	1.01575	0	2.13841	0.136873	2.16665	0	13.7093	8.67545	4.95626
AT5G66460	23.696	65.0629	11.6619	57.1114	84.0635	79.9554	82.9802	32.3256	49.4921	82.8722			AT5G35116	0.637898	0.752406	2.60879	0.84134	0.171091	1.14705	0	5.19627	6.55274	2.02971
AT5G66470	39.7927	73.0528	38.6437	77.9999	58.2643	58.5435	56.9599	36.1986	38.1536	38.6105			AT5G35118	0	0.0752406	0	0.42067	0.0342181	1.06209	0	0	1.24594	0
AT5G66480	3.82737	12.6548	5.80246	13.1393	21.3259	18.9243	17.7046	12.0843	17.0607	15.8283			AT5G35120	0	1.76815	0	0.385614	0.650145	0.509801	1.89618	1.65838	0.46146	2.50173
AT5G66490	3.78382	18.3672	20.3962	8.42299	3.55017	6.10904	0.518453	8.37047	11.3389	2.93033			AT5G35130	0	0.150481	0	0	0.0684363	0.424834	0	1.84265	0.276876	1.13286
AT5G66500	0	2.30542	1.44181	3.0704	3.34105	4.30158	2.72367	4.1929	1.23439	0			AT5G35140	0	0.225722	0	0	0.0684363	0.849668	0	1.84265	1.52282	0.708037
AT5G66510	44.4119	35.9467	16.1172	50.4738	51.7814	49.2535	71.7469	52.1505	52.5772	43.77			AT5G35142	0	0.263342	0	0.350558	0.342181	2.37907	0	2.61656	2.49189	1.22726
AT5G66520	4.86868	11.1069	1.69316	11.4206	11.3464	9.40254	8.78706	7.49541	6.38624	9.76606			AT5G35145	0	0.300962	0	0.105167	0	1.23202	1.17382	6.44927	1.84584	0.896847
AT5G66530	65.8843	84.1088	32.5071	68.7296	87.7161	77.5409	91.505	40.014	42.078	61.0666			AT5G35146	0	0.150481	0	0.0701117	0.342181	1.82679	0	0.773912	1.29209	0.0472024
AT5G66540	729.907	403.511	1473.81	463.858	175.63	138.807	98.1781	139.667	137.017	131.561			AT5G35150	0.159475	0.601924	0	0.701117	0.410618	1.31699	0	1.47412	2.58418	2.83215
AT5G66550	12.7224	10.9892	4.68086	10.2845	11.4635	9.68772	12.9471	8.05138	7.34409	7.54255			AT5G35160	15.788	24.1898	3.05179	23.6977	44.5178	62.833	58.8267	49.7883	48.038	54.8492
AT5G66558	25.2889	34.9017	37.0242	33.6763	22.7074	30.3893	20.4623	29.3247	45.4743	38.9275			AT5G35170	198.466	372.742	73.1937	398.164	363.773	362.681	430.974	163.553	162.895	161.008
AT5G66560	21.0685	27.3732	28.0733	26.4747	18.9782	28.0541	17.2956	25.8226	38.458	31.6676			AT5G35180	39.7889	44.8434	13.9299	52.6188	39.9668	37.5129	39.4586	49.6409	53.2064	48.6185
AT5G66570	459.708	732.888	207.591	698.388	565.533	559.251	736.102	444.277	373.026	445.034			AT5G35200	34.5262	54.3989	18.4584	47.115	58.5472	53.9115	44.8311	55.5005	52.2835	39.4612
AT5G66580	8.65638	1.97545	0.312115	7.42856	1.09861	2.75905	6.49767	3.05736	8.01636	6.60094			AT5G35205	0.558161	10.6842	1.08289	1.85796	1.26607	2.42155	0.722354	17.3209	7.66024	6.41953
AT5G66590	27.007	18.1855	0.349947	22.1376	24.9434	49.1089	89.312	50.2408	42.4889	69.1663			AT5G35207	0	1.20385	0	0.525837	0.205309	1.06209	0.632059	0.331677	0.69219	0
AT5G66600	1.33759	4.83532	0.380313	3.87081	4.40642	6.07012	6.96442	8.77023	6.26531	3.29043			AT5G35210	177.336	213.683	123.302	235.645	220.981	236.335	225.103	170.297	203.55	174.507
AT5G66610	0	4.12411	0	1.98763	3.63144	4.53114	2.53749	4.89313	5.7326	7.0505			AT5G35220	22.0075	40.9309	15.505	46.3088	45.2364	41.7612	56.163	36.595	23.1653	35.3074
AT5G66620	3.67574	4.91184	0.141779	5.83868	9.93933	8.74702	18.3654	4.79575	8.71742	10.3312			AT5G35240	0	0	0	0	0	0.552284	0	1.80579	0.969067	1.08566
AT5G66630	3.9301	4.31811	0	2.55168	4.75825	4.85635	3.08411	3.60525	5.73626	7.34861			AT5G35250	4.38555	1.35433	0	0.490782	0.136873	0.934635	0	1.10559	2.26116	0.755239
AT5G66631	0	4.1919	1.89368	3.67302	4.87372	5.12995	6.68826	5.04883	7.2742	4.65092			AT5G35270	1.19606	0.188101	0.344557	0	0.0342181	0.637251	0	0.921324	1.56896	2.12411
AT5G66640	1.93817	0.188972	0	0.562572	0.110931	0.940254	0	3.8493	0.478311	1.34517			AT5G35280	0	0.526684	0	0.140223	0	0.0849668	0	1.47412	1.43053	0.944049
AT5G66650	12.6729	4.47175	0	3.65078	4.04116	4.94438	3.33665	6.16384	4.67404	6.92778			AT5G35310	1.2758	0.376203	0.196889	0.385614	0.102654	0.849668	0	0.99503	1.89199	0
AT5G66658	14.6218	5.58156	2.86606	2.76172	3.88008	5.19704	0.16999	4.58916	6.86359	2.20417			AT5G35320	14.4325	8.20122	3.44557	11.6035	8.31501	10.2385	14.0407	8.73415	16.4741	14.8688
AT5G66660	0	1.41848	0	1.84153	2.0817	4.10771	5.23756	7.01398	4.81341	3.89855			AT5G35330	9.48874	8.01312	4.23312	7.78239	9.6153	11.428	6.72692	9.28694	10.3367	5.8059
AT5G66670	0	5.83754	1.78209	3.44158	3.26706	6.56393	1.37407	8.22829	5.14349	3.36923			AT5G35331	0	4.02537	0.590668	2.06829	0.3764	2.54901	0	13.1196	12.1364	8.02442
AT5G66675	0.996764	8.55727	2.22547	4.02238	5.52069	5.05873	6.07933	14.1699	11.4318	12.0784			AT5G35332	0	1.01575	0	0.280447	0.205309	2.08169	0	3.09565	4.66075	0.708037
AT5G66680	14.6545	45.0879	13.4729	46.5946	59.5637	52.8851	70.0234	57.9059	53.2763	72.2915			AT5G35340	3.50844	2.2196	3.44557	0.771228	0.171091	1.99672	0.135441	4.71718	4.79919	1.55768
AT5G66690	0	4.33875	0	1.8621	0.415264	2.19008	0	20.3684	12.0103	4.0829			AT5G35341	0	0.865266	2.65801	0.455726	0.0342181	1.91175	0	4.86459	2.76876	0.944049
AT5G66700	0	4.43934	1.1622	1.55292	1.04543	0.856141	0	11.8589	4.22122	2.74099			AT5G35344	0	0.790026	0.295334	2.94469	0	0.594768	0	1.99006	0.507606	2.45453
AT5G66710	8.29793	29.8741	8.54622	29.5447	40.5322	35.2391	49.4643	40.4648	28.5931	38.7951			AT5G35353	0	0.0376203	0	0.385614	0	1.0196	0	2.57971	0.784482	0.236012
AT5G66720	69.7168	99.9653	46.2642	89.7422	99.4693	93.0717	78.5426	65.6623	65.1211	60.8034			AT5G35354	0	1.05337	0	0.140223	0.0684363	0.424834	0	1.32671	0.46146	0.519227
AT5G66730	91.6651	29.876	31.9235	24.3584	35.645	36.769	23.8325	23.7557	24.9148	22.4825			AT5G35360	42.5	73.5476	19.0983	72.2851	100.533	98.4766	122.529	58.5225	63.8661	81.8962
AT5G66740	0	17.0075	1.17562	9.62489	1.23156	5.69101	0	52.4385	41.5012	37.8438			AT5G35370	5.02345	7.74978	1.72278	8.23812	5.40647	4.50324	6.41089	14.3726	7.61409	7.17477
AT5G66750	23.6601	29.2804	5.00087	20.0462	38.691	37.966	36.5403	48.8967	40.2728	38.9121			AT5G35375	0.478424	1.73053	0.196889	0.946507	2.32683	2.08169	0.586912	0.552794	0.046146	1.13286
AT5G66755	0	59.167	0	14.9755	3.0057	5.03234	0	117.105	30.572	9.19399			AT5G35380	0	1.58005	0	1.1919	0.684363	1.86927	0.361177	7.11262	12.0441	3.63459
AT5G66760	50.8255	77.2443	28.485	71.4233	94.2655	99.9656	102.173	102.855	96.1022	107.585			AT5G35390	0	6.47069	0	5.95949	0.307963	6.20258	0	14.1884	28.8413	9.86531
AT5G66770	22.4999	30.2858	12.8445	34.1663	36.1256	39.678	29.5889	40.322	26.3294	25.4069			AT5G35400	4.22608	4.66491	0.787558	6.0296	9.58108	8.7091	7.85559	5.97018	11.1673	5.8531
AT5G66780	82.7979	10.3172	2.77575	9.24177	16.8838	9.14765	7.9977	14.4001	10.3471	5.61767			AT5G35410	3.34897	19.0735	3.19945	19.3508	20.4624	19.6698	31.919	26.4604	24.0882	26.3862
AT5G66790	0	1.25118	0	1.01729	0.178656	1.00952	0	5.84197	4.02938	5.97227			AT5G35413	0	3.27296	0	1.01662	0.513272	4.03592	0	9.47121	4.93763	2.45453
AT5G66800	0	4.2207	0	3.20218	2.54286	2.94745	6.76998	13.1326	7.35272	4.95756			AT5G35416	0.0797373	3.83727	0	0.490782	0.102654	0.807185	0.0902942	3.42732	5.07606	1.9825
AT5G66810	14.6337	39.0015	13.3524	34.5028	52.5167	50.6824	65.7021	49.3299	55.3141	52.8613			AT5G35420	0	1.84339	0	1.05167	0.615926	1.91175	4.06324	3.759	1.7074	2.07691
AT5G66820	44.9736	36.2711	71.7051	46.7197	45.4876	49.2194	50.0635	33.3667	40.4003	53.9673			AT5G35425	0	1.35433	0	0.0701117	0	0.594768	0	3.1325	2.3073	0.0472024
AT5G66830	1.97591	22.721	6.14475	25.7861	21.3885	23.2363	10.1075	35.9269	46.5495	36.5452			AT5G35430	6.93714	24.8294	6.74347	24.6092	28.2984	39.5096	46.6369	41.7544	38.7627	33.0889
AT5G66840	8.74596	24.331	6.89538	10.6851	16.4503	15.0128	13.1932	40.0889	26.913	17.6765			AT5G35450	9.24953	8.23884	0.147667	2.13841	6.36457	11.1731	9.21001	11.2401	3.36866	2.17131
AT5G66850	2.16356	11.932	2.12044	7.21264	8.59282	10.9582	10.8662	25.7641	23.6634	22.2784			AT5G35460	4.94371	14.86	7.4818	17.0021	22.0023	18.0555	13.1378	35.342	33.6405	17.3705
AT5G66860	31.9038	47.3424	15.7466	48.2618	50.4086	55.1725	61.631	43.8959	50.4533	53.0505			AT5G35480	3.66792	2.52056	0.886003	4.31187	1.36873	1.5294	4.19868	7.29688	3.41481	3.58739
AT5G66870	0	1.0048	0	0.566771	0.631972	1.71411	0	4.51117	4.62817	1.32556			AT5G35490	3.26923	10.2327	0	1.92807	6.43301	6.71238	23.025	10.9453	8.26014	7.6468
AT5G66880	5.44685	44.2382	5.9223	34.2014	37.5107	34.9754	34.4412	19.3887	27.8904	26.9802			AT5G35495	0	1.12861	0.0984447	1.15684	0.718581	2.63397	0	4.3855	3.27637	1.18006
AT5G66900	5.41547	17.9791	5.05235	19.5896	11.1031	12.2289	10.3883	15.5887	14.4183	9.99143			AT5G35520	41.0647	55.2266	26.1371	71.9696	62.9956	40.6566	42.8897	28.5242	23.1192	17.9841
AT5G66910	13.2969	22.0665	13.9541	34.0808	21.3828	19.5544	18.5505	15.1713	17.3519	18.0709			AT5G35530	120.244	145.553	20.575	149.548	228.817	199.417	234.449	123.863	118.78	140.238
AT5G66920	3.02555	3.77557	1.8169	7.20727	6.92822	11.5997	20.8469	13.6661	20.4035	27.447			AT5G35535	0	1.88101	1.47667	0.806284	0.54749	3.44116	0.586912	15.7731	10.8905	5.23947
AT5G66930	25.83	84.1535	5.62367	47.1356	79.4382	61.2096	38.3429	26.2284	34.4253	35.2312			AT5G35550	0	13.769	0.886003	12.3046	14.9533	18.6502	33.5443	16.4733	25.4726	38.6116
AT5G66940	0	0.954631	0	0.448728	0	2.243	5.80024	4.49586	6.55184	6.19852			AT5G35555	0	0.752406	0	0.105167	0	1.69934	0.0451471	0.6265	1.01521	0.0944049
AT5G66950	7.76655	11.5089	3.79741	8.58108	11.6847	13.7949	8.18111	10.781	8.08427	8.90445			AT5G35560	37.955	51.0883	9.25381	64.0119	69.7708	70.9898	67.3143	28.7453	31.7485	34.1746
AT5G66960	5.07576	13.5545	1.84617	12.8583	25.495	24.9966	21.6654	11.5514	19.6565	21.8935			AT5G35570	22.7251	14.3333	6.94035	14.3378	24.8081	22.8561	15.35	17.3209	20.0735	20.8163
AT5G66970	0	7.48455	2.13982	4.91423	10.6702	16.6826	29.1482	28.057	18.7361	29.3474			AT5G35575	29.1041	12.9038	150.325	34.7754	13.0713	9.9836	2.16706	11.2401	16.1511	13.9247
AT5G66980	0.46308	6.39633	2.20815	6.13351	8.78625	6.01152	14.435	7.34724	5.52946	3.54407			AT5G35580	0	1.54243	0	0.42067	0.0684363	1.65685	0	4.20124	1.43053	0.991251
AT5G66990	0	1.53529	0	0.137461	0.321877	0.161673	0	6.8526	4.27033	2.27859			AT5G35590	37.955	103.531	18.9014	111.618	123.185	106.378	158.015	97.8077	95.9376	128.013
AT5G67000	7.02038	4.94879	1.00378	0.251481	0.117773	1.62676	0	8.35775	5.78121	2.93347			AT5G35602	0	2.55818	0	0.350558	0.0684363	2.84639	0	4.20124	0.69219	5.33388
AT5G67010	2.88243	6.80453	9.99606	5.58035	8.15883	5.44269	3.68615	3.85817	0.338259	4.51226			AT5G35603	0	4.06299	0	0.280447	0	1.10457	0	6.37556	1.56896	3.35137
AT5G67020	3.9716	3.17599	0.173347	2.71434	1.98303	4.02246	0	2.86545	3.44038	2.19969			AT5G35604	1.43527	2.52056	2.80568	0.175279	0.136873	1.31699	0	2.02691	0.784482	0.660834
AT5G67030	35.2005	24.3484	18.8426	16.0822	19.5878	24.2129	50.4859	10.1014	13.9561	14.6162			AT5G35606	0.797373	5.34208	1.57512	0.631005	0.615926	3.31371	0	3.27991	1.38438	1.22726
AT5G67050	0	1.16272	0	0	0	2.00555	0	1.28215	2.33627	0.805297			AT5G35608	0	0.677165	0	0	0	2.59149	0	0.147412	1.06136	0
AT5G67060	0	0.50401	0	0.541513	0	0.318446	0	5.35932	0.925239	4.07256			AT5G35610	1.43527	2.18198	0	2.27863	9.06781	6.45748	1.26412	4.34865	4.75304	0.330417
AT5G67070	51.5125	61.225	83.529	75.9473	96.9707	100.787	87.7216	67.6756	64.7824	68.5288			AT5G35615	0	0.413823	0	0.280447	0.54749	1.2745	0.902942	0.810765	2.49189	0.660834
AT5G67080	0	1.64071	0	2.0566	1.92628	1.46858	0	5.67184	12.3216	7.57571			AT5G35620	59.484	84.6832	27.5153	89.7429	93.4155	78.5518	92.8224	80.1552	75.7256	77.9784
AT5G67090	0	1.25962	0	1.76026	0	0.903404	0	7.63325	4.45425	3.81187			AT5G35630	3.74765	49.0568	9.74603	45.6076	27.2719	30.0783	108.534	147.559	132.485	158.883
AT5G67100	80.3205	26.2379	216.453	39.6405	14.4287	15.8492	19.6672	12.7145	14.2085	13.5223			AT5G35643	0	4.70253	0.147667	1.68268	0.684363	6.83983	0.135441	12.1246	5.58367	3.63459
AT5G67110	28.1672	124.753	31.5248	87.7824	86.8992	97.0884	67.9426	72.6669	91.2704	85.3666			AT5G35655	0	0	0.295334	0.210335	0	0.12745	0	1.28985	0.369168	1.03845
AT5G67120	0.92009	4.10918	1.52604	7.84563	6.11752	4.73085	15.2474	23.5128	7.62121	3.52084			AT5G35657	0	0.978127	0.0492224	0.385614	0.0342181	1.23202	0	5.41738	1.7074	1.74649
AT5G67130	2.82518	5.82957	0	2.90492	3.366	8.91128	12.8297	10.9189	5.47044	10.48			AT5G35660	54.1416	0.639545	0	0.560893	0.102654	0.509801	0	3.64844	2.44574	1.46328
AT5G67140	0.411012	13.0006	1.36339	8.85962	13.3471	15.0024	11.6293	7.98186	9.94811	12.3202			AT5G35670	43.0581	29.5319	41.5929	41.471	26.7586	19.9672	13.0475	23.4753	24.8266	17.8897
AT5G67150	1.42327	7.39181	0.472121	7.5898	7.93977	12.1727	14.1364	12.3808	9.73753	10.4691			AT5G35680	94.6482	47.4392	78.2144	80.979	55.536	58.6696	57.1562	58.0434	69.6805	57.0206
AT5G67160	3.0718	9.10819	1.18879	8.66905	10.2119	11.9474	13.5527	15.18	12.689	21.2236			AT5G35690	8.93058	31.9772	6.89113	26.0114	45.5443	48.771	54.628	39.1747	39.2703	48.8073
AT5G67170	10.2308	38.1634	10.3814	35.6467	40.3437	39.5961	56.3972	37.2634	44.9519	35.4209			AT5G35695	0	0.376203	0	0.0350558	0.102654	0.637251	0	2.80082	0.184584	1.13286
AT5G67180	14.431	26.4836	5.7465	20.836	17.66	18.4474	20.772	46.5753	36.5598	33.0036			AT5G35698	3.10975	0.338583	0	2.48896	1.91622	1.06209	1.6253	25.318	8.7216	5.42828
AT5G67190	1.31965	33.8308	7.00399	10.2817	9.11655	11.1252	5.40039	56.2804	68.3107	40.0619			AT5G35700	17.4625	48.4925	4.67613	57.2111	46.434	48.2612	59.7296	73.6322	65.7119	60.7968
AT5G67200	2.21308	5.80087	3.45715	6.14849	2.95456	8.33188	7.14124	11.9416	13.6197	9.28923			AT5G35710	0	0.376203	0	0.210335	0	0.424834	0	2.46915	3.09178	1.9353
AT5G67210	1.93666	6.82131	0	6.78999	4.53425	7.32043	6.42386	12.9053	11.1718	11.5795			AT5G35715	0.717636	4.74016	1.329	3.47053	0.92389	1.7843	0.270883	12.3457	13.89	5.7115
AT5G67220	5.3949	18.3664	5.92137	13.4752	29.3339	28.5953	29.7782	24.9335	20.1243	30.3592			AT5G35720	0	4.13823	3.69168	1.64762	0.0342181	1.14705	0	12.4194	8.07556	6.60834
AT5G67230	17.0719	22.6637	13.1744	27.9568	28.3001	33.8466	20.3666	26.4041	24.0272	20.1629			AT5G35725	0.318949	9.10411	0.196889	5.60893	0.752799	4.46076	0.451471	48.9407	33.4559	16.1432
AT5G67240	23.5212	40.5263	16.4551	51.7638	63.7592	57.3626	83.9667	33.3168	35.0876	36.8037			AT5G35730	13.1567	36.9807	1.87045	26.8878	58.2051	56.1206	47.1336	41.5701	54.2216	38.9892
AT5G67245	7.03251	7.44718	0	4.10937	3.42131	8.5923	5.6209	1.93402	0.945635	4.48513			AT5G35732	0	1.46719	0	0.631005	0.410618	0.807185	3.79236	3.72215	4.38387	4.90905
AT5G67250	4499.55	989.789	4171.9	1268.28	741.58	735.739	229.49	377.962	515.111	483.395			AT5G35735	0	4.77778	0.0984447	1.57751	2.12152	2.54901	0	19.5689	16.105	11.9422
AT5G67260	5.01167	18.314	4.44777	10.4582	15.0996	18.0474	21.5324	17.5882	14.4711	19.4021			AT5G35736	0	0.752406	1.329	0.701117	0.171091	2.59149	0	5.30682	5.39909	0
AT5G67265	0	19.371	0	8.27763	5.42718	9.24882	1.78327	6.06838	8.22883	8.38518			AT5G35737	0	1.73053	0.0492224	0.560893	0.171091	1.14705	0	3.61159	3.04564	3.8234
AT5G67270	54.2408	89.6637	24.0584	88.1834	121.612	95.9868	59.1836	39.2039	38.9511	37.1437			AT5G35738	0.0797373	2.70866	0	2.59413	5.4749	5.69278	3.34089	3.09565	3.55324	3.8706
AT5G67280	21.7824	15.3271	6.35351	14.4092	18.7338	24.0441	16.0733	12.788	20.2323	16.7345			AT5G35740	0	3.00962	0	0.105167	0.650145	0.934635	0	6.96521	4.52231	4.24822
AT5G67290	27.4696	21.6475	8.64078	22.5874	15.4586	15.9395	25.4934	20.767	24.9553	17.1349			AT5G35750	0	5.11636	0.295334	3.68086	2.66901	8.41172	3.07	9.58177	8.7216	5.14507
AT5G67300	17.7613	40.3521	18.4574	31.2747	15.0229	18.7292	28.5572	33.3391	43.7623	36.2391			AT5G35753	5.90056	12.3771	2.80568	13.2511	20.9073	20.8169	17.3816	18.537	12.8747	14.4439
AT5G67310	0	3.98074	0	1.89318	0.288663	1.60524	1.62599	9.98427	8.80828	4.32479			AT5G35756	0	1.20385	0	1.15684	0.0342181	4.12089	0.0902942	13.3039	11.9518	1.8881
AT5G67320	1714.71	1120.38	5128.95	1342.53	379.481	308.14	195.312	348.734	362.955	430.071			AT5G35760	0.87711	0.865266	0.443001	0.210335	0.513272	0.807185	0	2.35859	2.35345	0.660834
AT5G67330	18.3951	21.8159	13.2432	17.0794	21.7666	25.3154	22.835	14.6762	19.5707	22.991			AT5G35770	16.1867	5.64304	13.8315	4.62737	7.01472	11.8104	0.993236	20.4902	13.7977	5.99471
AT5G67340	0	3.97828	0	1.64561	0.957494	2.37533	0.767353	8.26204	6.0417	3.55134			AT5G35775	19.6951	1.09099	4.43001	0.42067	1.40294	0.934635	0.496618	3.61159	3.92241	1.32167
AT5G67350	7.45759	13.1716	6.89418	12.0017	9.21897	12.2485	11.4914	12.1658	13.0199	7.25131			AT5G35777	0	1.58005	0	0.701117	0	2.33659	0	3.05879	3.59939	3.7762
AT5G67360	47.8145	30.8657	21.0214	18.7325	111.175	186.923	396.899	178.935	251.7	428.417			AT5G35780	0	0.902887	0	0.350558	0	0.552284	0	1.65838	0.553752	4.29542
AT5G67370	1.47026	19.5364	0	11.7987	24.4626	23.4874	40.8479	13.5111	11.7671	15.0968			AT5G35790	22.2467	58.5372	7.97402	36.6684	46.7762	48.771	85.1023	26.9395	27.9645	28.3215
AT5G67380	15.2508	30.9831	15.7476	28.6035	27.8592	26.2462	30.9624	25.2778	33.437	25.8112			AT5G35791	0	2.14436	0	0.385614	0.205309	0.934635	0	3.27991	1.52282	2.54893
AT5G67385	0	10.3049	0	5.47179	1.56833	3.48153	3.60726	7.21906	7.09666	2.93711			AT5G35794	0	2.44532	0	0.490782	0.307963	0.637251	0.586912	5.15941	0.646044	2.26572
AT5G67390	0	4.58541	2.39729	3.00302	0.589766	1.0254	0.715518	3.97695	2.58807	1.9626			AT5G35796	0	0.790026	0.0492224	0	0	1.14705	0	2.06377	0.23073	1.27447
AT5G67410	6.26889	2.80831	3.79366	9.85642	6.9239	12.0065	9.10026	13.7634	8.09236	1.5128			AT5G35802	0	1.20385	0	0.42067	0	1.10457	0	2.54285	2.53803	3.11536
AT5G67411	0	2.78571	0.348438	0.872957	0	2.05343	0	5.11976	4.20346	0			AT5G35810	0	0.790026	0	0	0.136873	0.722218	0	1.65838	1.1998	0.613632
AT5G67420	1.1785	32.0445	0	27.1959	8.31339	15.5302	12.918	15.0866	17.4948	13.8511			AT5G35820	0	2.37008	0	0.175279	0.205309	2.54901	0	1.76894	0.784482	0
AT5G67430	0	0.451821	0	1.31676	0.0397846	0.799321	0	5.93726	2.32241	1.92974			AT5G35830	0.637898	0.639545	0	0.0701117	0	0.509801	0	1.47412	1.15365	0.37762
AT5G67440	0.570685	3.33323	0.371849	3.00655	1.24937	3.36179	1.64208	5.85696	3.76235	3.69166			AT5G35840	33.0112	38.4479	14.5206	33.5835	38.5296	42.6109	46.7724	31.6567	34.1481	43.0014
AT5G67450	0	0.628954	0.629359	0.591285	0.553818	1.46813	0	6.10075	6.61274	0.645352			AT5G35890	0	0.978127	0.0492224	0.385614	0.205309	0.849668	0	1.43726	1.06136	0
AT5G67460	2.42254	5.40165	4.23321	5.8421	8.08159	11.258	10.5112	9.61999	10.7218	9.43569			AT5G35900	19.6951	39.8023	13.8315	41.5412	25.0819	24.7678	95.6215	109.011	117.903	179.889
AT5G67470	0.467025	7.28942	0.742321	4.26534	7.53571	8.98709	11.1238	8.35827	14.8457	12.1624			AT5G35910	63.6304	110.566	42.4297	141.135	176.634	152.388	163.703	236.854	203.504	126.172
AT5G67480	23.4871	32.8918	5.46048	20.6969	18.9561	30.5211	37.0244	34.1198	46.3109	33.379			AT5G35912	0	1.24147	0	0.455726	0.239527	1.06209	0.948089	2.506	2.3073	1.41607
AT5G67488	49.1113	46.2513	18.7769	41.9076	44.9926	54.2568	78.2008	36.1872	61.647	50.9487			AT5G35914	20.5722	17.6815	5.95591	23.1018	23.7474	27.4443	12.7766	60.144	59.6207	19.0226
AT5G67490	64.2333	64.8105	29.745	58.6476	65.2588	74.0082	103.675	52.3093	79.6099	71.5448			AT5G35926	4.22608	6.62117	5.51291	5.18826	1.74512	4.37579	1.39956	5.49109	6.13742	3.72899
AT5G67500	22.745	43.0857	13.4729	44.4648	68.0341	74.2841	59.5327	63.101	61.666	83.5295			AT5G35930	40.5065	50.2983	15.1605	58.1576	77.333	73.0715	53.3639	56.385	53.6217	44.2759
AT5G67510	129.717	124.851	63.6692	159.394	235.481	258.592	345.987	198.274	161.679	223.779			AT5G35932	0	1.27909	0	0.701117	0.0342181	1.35947	0	6.96521	3.23022	5.90031
AT5G67520	1.18491	45.652	6.61637	35.3272	29.0534	27.7479	68.4413	56.0283	44.4085	38.1376			AT5G35935	15.6285	39.9904	2.51034	2.76941	11.8053	19.4149	13.7699	15.2571	16.5203	6.32513
AT5G67530	54.215	42.2735	89.5105	53.6294	45.3112	36.1335	48.8921	40.0737	41.2968	48.829			AT5G35940	0	0.263342	0	0.280447	0.102654	0.0849668	0	2.94824	2.9072	0.660834
AT5G67540	38.7911	37.5755	38.8623	31.9778	32.0518	36.9604	22.4434	27.6997	29.5198	35.1147			AT5G35950	0	0.376203	1.18134	0.490782	0	0.849668	0	1.51097	0	1.27447
AT5G67550	2.42987	10.2031	3.47599	4.57514	19.8894	16.2913	1.59255	7.12448	5.84204	5.81138			AT5G35960	0	0.752406	0.689113	0.280447	0.205309	0.509801	0.31603	0.405382	2.53803	1.03845
AT5G67560	29.7509	58.1045	12.4954	51.7895	50.0786	46.7754	66.8027	36.1815	39.149	39.8607			AT5G35965	0	6.77165	0.492224	11.4633	5.44068	8.07185	13.4087	19.2372	23.9036	16.1432
AT5G67570	16.9083	46.0005	16.2258	47.0297	44.763	52.15	70.5529	30.104	30.1371	30.1298			AT5G35970	16.6651	25.3561	3.05179	17.9836	37.3662	35.4312	42.0319	15.6994	17.9047	14.68
AT5G67580	64.5869	119.568	34.5451	119.891	105.338	107.305	85.4641	86.2202	100.888	84.3499			AT5G35980	33.1707	57.0323	10.3367	53.6705	105.323	115.725	105.373	75.2169	95.7992	94.4049
AT5G67590	16.6327	50.8804	17.6897	46.7593	53.3968	48.4509	57.803	51.8129	48.4002	67.9623			AT5G35995	97.9174	112.221	41.9375	111.372	99.2326	86.9636	87.179	86.0516	60.036	49.2322
AT5G67600	51.5834	79.5	33.9325	65.6732	34.7183	62.4321	99.6942	88.6112	85.9883	125.657			AT5G36000	4.86397	4.74016	4.87301	3.85614	2.94276	4.71566	1.35441	2.76397	1.43053	1.36887
AT5G67610	63.1431	59.1493	29.0263	63.0977	61.7272	52.169	72.288	55.835	43.6835	41.7866			AT5G36001	89.7842	49.9221	192.312	47.0449	11.5315	12.4052	9.3906	9.9503	8.53702	4.90905
AT5G67620	28.027	124.539	37.0891	134.797	67.5955	96.8285	262.257	443.239	407.288	530.388			AT5G36002	78.4615	42.8119	169.325	40.5947	9.88904	10.4084	9.3906	9.06583	6.18357	4.34263
AT5G67630	63.2665	79.2607	39.8767	70.9294	84.4571	80.0944	96.4203	60.5914	58.7906	55.4517			AT5G36005	0	0.940507	0.0492224	1.26201	0.0342181	2.33659	0	7.11262	2.3073	3.25697
AT5G67640	44.3326	54.226	44.6268	59.8561	46.8385	39.8084	47.1314	35.9318	25.9422	44.8808			AT5G36015	0	0.0752406	0	0.42067	0	0.297384	0	0.810765	1.01521	1.13286
													AT5G36020	0	1.84339	0	0.525837	0.0684363	1.2745	0	7.518	3.69168	4.34263
													AT5G36030	0.717636	1.24147	1.23056	1.26201	0.0684363	1.10457	0	8.25506	4.93763	4.20102
													AT5G36035	0	0.451443	0.0492224	0.280447	0.136873	1.06209	0	2.28488	3.13793	1.46328
													AT5G36040	0	0.865266	0	0	0	0.0424834	0	1.76894	0.369168	1.36887
													AT5G36060	0.159475	0.451443	0	1.15684	0.0342181	0.679735	0	3.759	3.23022	0
													AT5G36070	0	0.451443	0	0.245391	0	0.552284	0	1.51097	1.01521	1.22726
													AT5G36075	1.67448	3.12248	0.246112	2.03324	0.171091	1.7843	0	12.0509	10.1521	5.66429
													AT5G36100	22.9643	3.83727	12.3056	13.8821	7.04894	9.7287	0	8.32877	1.56896	0.944049
													AT5G36110	0	0.188101	0.492224	0.455726	0.239527	0.467318	0	4.68032	2.21501	1.18006
													AT5G36120	3.4287	3.1601	1.57512	3.78603	3.2165	3.73854	5.50795	5.97018	4.33773	3.30417
													AT5G36125	0	0.451443	0	0.245391	0.136873	1.10457	0	0.552794	1.1075	0.0472024
													AT5G36130	0	0	0	0.595949	0.102654	0.12745	0	2.506	3.27637	0
													AT5G36140	0	0.413823	1.57512	0.595949	0.205309	1.5294	0	3.83271	4.06085	2.07691
													AT5G36150	0.87711	6.20735	0	2.24357	0.752799	1.0196	0.541765	18.4633	11.9518	6.98596
													AT5G36160	62.6735	83.818	17.4739	79.6118	123.493	107.568	141.762	73.2268	63.4969	73.3998
													AT5G36170	30.061	117.751	12.404	99.6988	161.202	150.136	179.234	82.44	81.54	83.0763
													AT5G36180	0	3.00962	1.87045	1.26201	0.444836	1.86927	0	14.5938	11.4442	7.03316
													AT5G36185	0	0.526684	0	0.736172	0	0.594768	0	3.42732	1.29209	1.8409
													AT5G36200	0	2.0315	0	1.64762	2.39527	3.52612	1.80588	7.33374	5.02992	1.69929
													AT5G36210	9.56848	27.1618	14.3729	30.2181	41.4724	43.8854	55.2149	30.5511	32.1176	27.3302
													AT5G36220	0	0.601924	0	0.385614	1.30029	2.93136	0	6.15444	2.95335	5.00346
													AT5G36223	0	2.4077	2.65801	0.455726	0.54749	0.849668	0	3.05879	3.41481	2.83215
													AT5G36228	0	1.01575	0	0.350558	0.0342181	0.382351	0	1.80579	0	0
													AT5G36230	38.9118	67.4155	19.5905	85.396	95.3659	92.1465	113.996	62.9817	76.3717	92.7528
													AT5G36240	0	1.91863	0	2.55908	0.752799	2.12417	4.15353	1.84265	3.59939	1.27447
													AT5G36250	36.3602	21.7069	6.89113	14.9688	52.5933	45.6697	34.2666	23.1068	19.4736	7.22197
													AT5G36260	0	1.76815	0	1.33212	0.3764	2.54901	0	6.15444	5.39909	2.45453
													AT5G36275	2.55159	1.46719	0	2.13841	0.513272	2.08169	0	4.01697	3.46095	4.15382
													AT5G36290	46.0882	44.58	14.8159	43.3641	49.103	55.186	42.5737	34.9734	32.6252	50.601
													AT5G36296	0	0.225722	0	0.140223	0.136873	1.86927	0	1.84265	0.969067	1.46328
													AT5G36655	0	0.0376203	0	0.105167	0.444836	1.35947	0.0451471	2.10062	1.06136	0.896847
													AT5G36660	0.478424	0.0752406	0	0.0350558	0	0.849668	0.0451471	1.36356	1.1998	0.141607
													AT5G36670	24.3996	14.8976	25.6941	18.194	16.3221	18.1829	13.5893	16.547	20.7196	16.8985
													AT5G36680	0.478424	1.24147	0.393779	2.17346	4.17461	5.48036	1.71559	7.99709	2.35345	1.74649
													AT5G36690	74.7138	44.091	142.991	37.685	12.866	12.4052	38.9619	53.142	48.038	39.4612
													AT5G36700	11.4024	24.2275	4.57768	20.2623	8.72562	10.1111	31.3321	20.7851	11.998	10.951
													AT5G36710	12.439	3.57393	3.2979	2.97975	7.28846	7.26466	2.25735	4.34865	2.86105	2.50173
													AT5G36732	0	1.27909	0.0492224	0.911452	0.102654	1.61437	0	5.67535	4.06085	2.69054
													AT5G36740	24.3199	14.1828	29.7795	20.4726	17.1091	18.5228	13.3184	17.5789	23.1653	18.645
													AT5G36770	0.558161	1.42957	0.344557	1.92807	2.77167	4.41828	1.71559	7.84968	2.95335	1.65209
													AT5G36780	73.1988	43.4514	141.613	37.8603	13.2766	11.8104	40.0455	56.0533	45.7307	38.7532
													AT5G36790	6.93714	19.4497	2.70723	14.5131	8.00704	8.36923	24.1537	14.6675	9.22921	7.12757
													AT5G36800	11.3227	3.64917	3.34712	2.45391	7.83595	7.00976	2.25735	5.012	2.35345	1.41607
													AT5G36820	1.19606	0.112861	0	0.490782	0.102654	0.254901	0.31603	1.14244	0.599898	0
													AT5G36825	0	1.20385	0	0.84134	0.171091	1.57189	0.0451471	5.85962	4.0147	2.26572
													AT5G36850	0	0.376203	0	0.385614	0.0684363	0.509801	0	3.94327	1.29209	1.13286
													AT5G36860	0	2.55818	0	1.15684	0.410618	2.2941	0.0902942	11.3507	6.55274	3.44578
													AT5G36870	0.956848	14.2581	3.79012	5.29343	1.1292	5.14049	0.225735	39.3221	30.0411	26.0558
													AT5G36880	80.9334	99.8066	57.7378	99.4884	87.222	97.7119	120.543	104.81	121.918	138.398
													AT5G36890	14.0338	22.196	11.8626	26.4321	26.2795	22.8986	27.2688	20.6377	23.4422	24.7813
													AT5G36900	3.26923	2.85914	0	0.105167	1.23185	0.934635	0	2.13747	0.369168	0.708037
													AT5G36903	0.0797373	1.50481	0.0492224	0.0701117	0.92389	0.637251	1.21897	0.110559	0.0922921	0
													AT5G36904	0	2.93438	0	0.42067	1.53982	2.42155	2.57338	1.65838	1.56896	0.660834
													AT5G36905	0	11.3989	0.0984447	3.78603	12.7976	19.6273	15.2597	17.5052	14.3514	13.9247
													AT5G36910	0	1.73053	0	0.385614	0.307963	0.382351	0.541765	3.09565	2.58418	1.13286
													AT5G36920	0.637898	1.39195	0.295334	0.105167	0.581708	0.722218	1.21897	2.69027	2.03043	2.59613
													AT5G36925	0	2.0315	0	0	0	0.297384	1.12868	1.10559	1.47667	1.69929
													AT5G36930	3.58818	4.28871	0	0.666061	3.52447	7.56205	6.50118	5.67535	6.22971	3.02096
													AT5G36935	0	9.14173	0.295334	0.701117	0.410618	5.60781	0	12.0878	6.13742	3.20977
													AT5G36937	13.3959	6.43307	1.77201	2.06829	1.84778	2.33659	0	1.58468	0.969067	1.55768
													AT5G36940	12.0403	18.3587	1.57512	10.061	19.5728	17.8855	25.6436	17.3209	13.7054	14.5856
													AT5G36950	0.558161	7.14785	1.03367	5.7141	8.38344	8.66662	9.84207	7.55485	9.09077	4.62584
													AT5G36960	0	1.95625	0.196889	0.595949	0.239527	1.35947	1.85103	6.11759	2.49189	2.31292
													AT5G36970	0	0.677165	0	0.42067	0.102654	0.424834	0	5.49109	1.89199	4.29542
													AT5G37000	0	3.91251	0.492224	3.71592	1.98465	2.80391	4.19868	8.10765	4.0147	1.8881
													AT5G37010	45.3705	21.5188	19.6889	20.7881	53.5514	46.5193	7.04295	10.9822	10.429	9.7237
													AT5G37020	10.8443	20.4654	4.28235	20.9634	25.0135	22.3038	18.2846	15.1834	16.7049	15.1992
													AT5G37030	0	0.677165	0	0.175279	1.30029	1.35947	0	1.14244	1.7074	1.55768
													AT5G37040	3.82739	0	0	0	0.3764	0.977119	0	0.847618	1.1998	2.31292
													AT5G37050	3.26923	2.18198	1.96889	3.15502	3.42181	3.05881	3.56662	4.20124	7.19878	4.81465
													AT5G37055	31.576	39.8775	11.961	31.1646	33.9102	22.8986	21.3546	26.3499	19.3813	19.4474
													AT5G37060	0	8.87839	1.72278	3.29525	1.1292	2.08169	1.17382	17.6526	16.3818	8.96847
													AT5G37070	8.21294	4.51443	0.492224	4.48715	2.2584	5.56533	5.95942	5.60165	1.52282	3.58739
													AT5G37072	1.43527	6.13211	2.51034	5.78421	6.91206	8.4542	5.73368	5.19627	6.78347	5.28667
													AT5G37080	0	0.263342	0.689113	1.15684	0	1.57189	0	2.98509	1.47667	0
													AT5G37110	0	0.865266	0.0984447	0.525837	0.136873	1.86927	0	3.35362	3.41481	0.141607
													AT5G37125	0	1.80577	0	0.105167	0	2.16665	0	5.60165	3.27637	2.64334
													AT5G37130	50.5534	162.632	37.7043	311.857	259.066	232.852	226.729	146.048	165.987	160.488
													AT5G37140	1.11632	0.0376203	0	0.315502	0	0.764702	0	1.65838	0.738336	0.18881
													AT5G37150	0	0.827646	1.47667	0.210335	0.136873	1.14705	0	5.012	2.39959	1.27447
													AT5G37160	0	0.865266	0.639891	0.806284	0	1.82679	0.135441	7.00206	2.58418	2.21852
													AT5G37170	0	0.601924	0	0.0350558	0	0.382351	0.0451471	2.17432	1.06136	0.849644
													AT5G37175	0	0.225722	0.738336	0.42067	0.0684363	0.212417	0	4.23809	2.07657	0.472024
													AT5G37180	0.159475	2.18198	0.246112	3.22514	1.02654	1.2745	0	13.525	7.89097	10.1013
													AT5G37190	48.0019	59.6658	42.9711	53.0044	48.3844	50.9801	48.4428	59.9229	55.8828	38.8004
													AT5G37200	0	0.526684	0	0.210335	0.205309	0.212417	0	4.60662	1.1998	0
													AT5G37210	0	1.95625	0.492224	0.525837	0.0342181	0.467318	0	15.6994	7.06034	3.58739
													AT5G37220	0	0.338583	0	0.0701117	0	0.339867	0	1.73209	0.046146	2.64334
													AT5G37230	0	0.225722	0	0	0.239527	0.0424834	0	2.02691	0.046146	1.46328
													AT5G37240	2.23264	4.58967	1.82123	6.38016	8.55453	9.26139	5.86912	7.59171	6.13742	7.12757
													AT5G37250	6.06003	0.714785	0	0.105167	0.0684363	0.679735	0.451471	1.76894	1.61511	1.27447
													AT5G37260	1.83396	9.14173	0.689113	7.64217	3.49025	6.03265	2.88941	3.20621	3.64554	2.69054
													AT5G37270	0	0.225722	0	0.245391	0	1.35947	0	1.14244	0.0922921	1.03845
													AT5G37290	7.97373	6.39545	2.36267	7.88756	5.81708	5.22546	7.40412	10.6505	8.81389	3.49298
													AT5G37300	4.86397	20.5031	7.28491	23.5225	2.97698	4.75814	5.32736	21.6327	22.8423	7.36358
													AT5G37310	15.7082	21.5188	3.39634	13.6017	35.5869	36.4083	40.0906	27.7871	32.533	44.9839
													AT5G37320	0	0.714785	0	0.666061	0.136873	1.95424	0	6.04388	3.04564	3.11536
													AT5G37330	0	1.20385	0	0.280447	0.54749	1.14705	0	6.08074	1.98428	0.708037
													AT5G37340	4.78424	16.6658	2.70723	13.5316	25.0135	21.709	26.2756	13.0459	9.9214	11.5174
													AT5G37350	578.733	294.905	884.428	360.76	145.256	123.669	115.757	130.902	134.285	172.997
													AT5G37352	1.75422	3.3482	1.96889	1.99818	6.12505	4.84311	3.74721	1.65838	1.93813	2.69054
													AT5G37360	8.1332	12.3771	2.8549	7.92262	11.5657	14.3594	14.8082	12.8617	13.3823	14.68
													AT5G37370	282.429	519.461	174.789	495.97	550.878	481.55	508.808	555.116	524.496	531.311
													AT5G37380	57.8893	43.3386	35.637	44.1703	53.175	42.1011	51.7386	28.8927	35.6709	39.7445
													AT5G37381	0	0.112861	0	0	0.273745	2.16665	0	0.147412	2.49189	0.708037
													AT5G37383	0	0.639545	0	0.105167	0.205309	1.06209	0	1.36356	0.969067	1.13286
													AT5G37390	0	0.639545	1.42745	0.105167	0.342181	0.722218	0	1.03188	0.323022	1.32167
													AT5G37400	9.409	4.85302	0.590668	5.74916	5.37225	8.32675	3.02486	5.23312	4.56846	5.42828
													AT5G37410	1.2758	2.44532	2.90412	6.34511	5.06428	6.11761	3.70206	3.72215	7.0142	7.50519
													AT5G37420	11.3227	4.25109	2.95334	6.48533	7.52799	6.37251	2.75397	3.27991	2.63032	7.83561
													AT5G37440	4.7045	1.88101	0	2.06829	3.62712	4.80063	0.632059	4.86459	2.49189	5.05066
													AT5G37450	0.478424	0.865266	0	0.84134	1.47138	2.50652	2.12191	1.14244	1.52282	0.802442
													AT5G37460	0	0.865266	0	0.0701117	0.410618	1.5294	0.225735	1.10559	0.876775	0
													AT5G37470	0.159475	0.564304	0	1.26201	1.71091	2.42155	2.66368	2.506	3.92241	1.8881
													AT5G37473	2.15291	2.5958	2.26423	11.3581	6.15926	5.14049	1.89618	14.4832	10.6597	2.69054
													AT5G37475	36.6792	35.2126	20.0335	46.9047	34.8341	33.8593	34.5375	35.7842	39.824	36.1571
													AT5G37478	18.1004	27.538	2.46112	10.061	3.79821	12.6601	4.74045	3.09565	5.95284	3.16256
													AT5G37480	4.30581	10.5337	2.21501	6.45027	7.63064	10.281	7.35898	9.28694	7.19878	7.59959
													AT5G37490	5.82082	0.865266	0.738336	0.42067	0.102654	2.63397	0	5.15941	4.06085	4.57864
													AT5G37500	2.39212	6.92213	0.344557	4.13659	2.2584	3.22874	0.857795	9.76603	4.93763	6.37233
													AT5G37510	26.7917	43.6771	8.56469	38.0706	78.0516	97.287	108.218	75.9539	107.29	97.2842
													AT5G37520	35.9615	30.2091	11.3211	34.9156	72.474	53.3592	8.80368	32.7254	31.7023	14.1135
													AT5G37530	12.1201	11.7375	3.79012	11.1828	19.8807	20.3071	20.5871	11.6824	9.27535	9.34608
													AT5G37540	0	12.3395	0	3.36536	1.74512	3.10129	0.451471	2.61656	2.63032	2.26572
													AT5G37550	0	0.451443	1.42745	0.595949	0.0684363	0.509801	0	2.32174	0.553752	1.13286
													AT5G37560	0.956848	6.69641	1.03367	4.55726	5.8513	8.15682	28.0815	5.97018	4.43002	5.42828
													AT5G37570	0	0.752406	0	0.595949	1.71091	3.69606	1.85103	4.86459	0.876775	0.755239
													AT5G37590	4.0666	16.1767	4.47924	14.5482	30.8305	28.2515	32.3705	20.3797	16.1511	14.1135
													AT5G37600	28.227	46.6115	4.57768	34.4949	82.3973	84.9668	136.66	40.354	42.8697	41.5382
													AT5G37620	0	0.526684	0	0.140223	0	1.65685	0	0.810765	0.276876	1.03845
													AT5G37630	32.8518	24.4908	10.2383	21.2438	34.1155	33.0946	23.8828	11.2401	18.32	25.7253
													AT5G37640	0	0.752406	0	0.701117	0	0.382351	0.0902942	3.1325	4.56846	2.12411
													AT5G37650	3.58818	0.188101	0	0.595949	0	0.382351	0	4.34865	1.38438	0
													AT5G37660	0	0.790026	0	0.666061	0.273745	1.0196	3.02486	0.921324	3.87627	4.43703
													AT5G37665	7.81425	3.95013	0.295334	1.1919	0.513272	3.82351	0	9.87659	9.96754	4.43703
													AT5G37670	1.59475	1.05337	1.57512	2.10335	0.615926	0.212417	0	1.47412	0.830629	1.55768
													AT5G37680	18.6585	38.6736	4.6269	44.3106	52.8328	41.6762	29.6616	19.4584	16.4741	13.0751
													AT5G37690	0	1.12861	1.18134	0.981563	0.581708	1.82679	0.270883	6.59668	4.79919	0.141607
													AT5G37710	50.1548	56.6561	55.2275	54.4768	61.0452	51.32	64.6958	59.2595	56.6673	48.4297
													AT5G37720	125.028	156.312	63.2507	169.916	151.005	123.202	116.209	94.1224	95.2454	91.5727
													AT5G37730	0.478424	2.972	0.492224	1.89301	1.5056	2.46404	0	0.479088	2.03043	1.03845
													AT5G37740	0.797373	4.66491	0.984447	2.97975	1.53982	3.65357	6.09486	3.53788	5.99898	1.22726
													AT5G37750	0	0.677165	1.77201	1.92807	2.94276	1.86927	1.12868	3.83271	4.6146	1.69929
													AT5G37770	15.6285	41.3823	7.43258	29.0963	22.2076	17.3332	31.7836	34.2364	44.5771	53.3388
													AT5G37780	103.021	80.9588	36.6707	71.6191	99.9854	92.274	112.687	85.4988	85.0471	127.258
													AT5G37790	20.652	9.25459	1.87045	7.57206	11.1209	8.24178	3.02486	11.4244	11.1212	8.30763
													AT5G37800	0	0.940507	0	0.595949	0	0.637251	0	1.84265	1.75355	0
													AT5G37810	2.31238	0.639545	0	1.08673	0.136873	0.594768	0.722354	3.35362	2.16886	3.49298
													AT5G37820	0	1.91863	0	0.946507	0.684363	1.23202	2.07677	4.23809	2.67647	3.11536
													AT5G37830	8.1332	13.3552	6.1528	10.5167	20.1545	24.258	29.2553	20.306	16.0588	25.7725
													AT5G37840	0	1.09099	0	0.560893	0	0.509801	0	1.21615	1.52282	1.9353
													AT5G37850	19.9343	55.0385	12.2564	36.8086	57.0416	52.467	51.6031	28.9296	24.8266	24.3565
													AT5G37870	0	0.263342	0	0.42067	0	0.297384	0	3.46418	1.7997	1.22726
													AT5G37875	0	0.413823	1.08289	0.280447	0.410618	1.14705	0	2.17432	3.23022	1.03845
													AT5G37890	5.90056	5.79352	0.689113	5.78421	9.40999	6.75486	4.87589	5.23312	4.47616	4.90905
													AT5G37900	0	2.63342	2.26423	1.43729	0.239527	0.552284	0.225735	5.34368	6.13742	4.15382
													AT5G37910	0	0.0752406	0	0.350558	0.0342181	0.892152	0	2.65341	1.47667	0.755239
													AT5G37920	0	0.263342	0.935225	0.490782	0	0.254901	0	3.20621	1.75355	1.18006
													AT5G37930	46.4071	67.7165	27.22	58.5432	70.0103	66.9963	57.8334	63.645	52.6065	37.9036
													AT5G37950	0	0.752406	0	0.350558	0	0.722218	0	1.69524	1.52282	0
													AT5G37980	0.159475	1.88101	0	0.981563	1.57403	1.2745	0	9.9503	6.87576	5.99471
													AT5G37990	0	0.827646	0	0.140223	0	0.254901	0	4.45921	1.7074	0.519227
													AT5G38000	0	1.46719	0	0	0.102654	1.10457	0.0451471	1.58468	0.138438	1.74649
													AT5G38005	6.6182	2.44532	0	0.245391	1.64247	0.679735	0	0.700206	0.415314	0
													AT5G38010	1.2758	4.51443	0	1.08673	0.581708	1.48692	0.361177	4.71718	6.09128	4.62584
													AT5G38020	1.75422	0.564304	0.492224	0.315502	0.342181	0.764702	0	6.11759	4.19929	1.9353
													AT5G38030	0	2.37008	0	0.105167	0	1.18954	0	3.1325	3.46095	2.40732
													AT5G38035	2.31238	1.58005	0.344557	0.876396	0.410618	2.71894	0	5.93332	1.84584	1.03845
													AT5G38040	16.6651	4.17585	3.44557	6.20488	7.18581	11.1307	9.3906	7.07577	7.56795	7.88281
													AT5G38050	11.1632	12.3771	6.5958	19.5261	20.1545	20.9443	14.4471	22.0012	22.3808	34.9298
													AT5G38060	1.43527	4.70253	0.590668	4.62737	2.90854	2.33659	3.79236	5.49109	3.46095	2.54893
													AT5G38070	18.818	16.4777	4.52846	13.0408	20.8046	19.2025	10.1581	13.5619	19.9351	12.2254
													AT5G38080	2.87054	9.85651	2.01812	4.45209	11.8395	10.5784	2.12191	7.07577	10.5213	4.76745
													AT5G38100	0	0.489064	0	0.350558	0.102654	0.679735	0	2.80082	1.7997	0.660834
													AT5G38110	7.49531	8.61504	2.70723	10.4116	16.1852	13.5097	19.0521	11.6087	19.0583	15.152
													AT5G38120	0	0.714785	0	1.33212	0.102654	1.61437	0.677206	9.65547	5.90669	4.05941
													AT5G38130	0	3.76203	3.54401	2.83952	0.615926	0.934635	1.17382	9.21324	7.42951	7.694
													AT5G38140	17.8612	47.1006	10.5828	49.8844	47.0842	43.1207	33.2283	27.2712	29.9026	31.0592
													AT5G38150	9.16979	20.6159	44.4478	26.8177	29.3249	26.2123	60.9486	18.8687	21.4579	20.9579
													AT5G38160	197.988	118.278	119.561	206.023	415.203	337.828	96.5696	78.4231	64.466	87.5133
													AT5G38170	298.616	71.8171	224.405	134.229	178.79	172.185	41.129	52.2943	45.7307	64.0065
													AT5G38180	150.943	74.8267	127.781	113.406	107.787	91.4668	30.9258	16.5838	14.9975	29.8791
													AT5G38190	3.03002	4.58967	0.83678	2.10335	1.91622	3.61109	0.677206	17.9474	17.5355	7.41078
													AT5G38192	0	6.13211	0	1.5074	0.239527	3.90847	0.270883	30.2931	20.0735	15.624
													AT5G38195	16.9043	22.2712	12.2564	103.941	123.254	101.323	39.5489	152.055	134.054	70.4733
													AT5G38197	2.63133	3.76203	0.738336	16.4762	25.9373	22.1339	9.43574	33.6836	24.4574	11.5646
													AT5G38200	17.8612	25.657	9.35225	15.8803	19.9834	21.6665	57.1562	41.1279	27.0416	27.4718
													AT5G38210	8.37242	19.3744	10.2875	18.2641	20.1887	20.3496	19.5487	20.3428	32.3022	18.7866
													AT5G38212	4.78424	4.40157	1.329	2.03324	4.3457	5.69278	4.83074	3.83271	4.47616	5.33388
													AT5G38220	0	7.63692	0	6.5905	4.92741	6.37251	4.92103	5.04885	8.62931	10.5733
													AT5G38230	0	2.37008	1.27978	0.666061	0.410618	2.80391	0.31603	3.83271	6.04513	3.49298
													AT5G38240	0	1.35433	0	0.42067	0	0.892152	0	2.21118	2.99949	0.18881
													AT5G38250	0.478424	0.526684	0	0	0	1.18954	0.496618	0.257971	2.12272	1.9825
													AT5G38260	0	0.714785	0	0.350558	0	0.977119	0	2.46915	0.738336	1.55768
													AT5G38270	0	5.41732	0.590668	6.09971	12.8318	7.98688	3.02486	6.74409	10.106	2.97375
													AT5G38275	0	1.80577	0	0.595949	0.855453	0.424834	0	3.1325	2.63032	1.79369
													AT5G38280	0	3.23534	1.96889	2.45391	0.650145	1.69934	0.722354	21.7801	9.3215	7.59959
													AT5G38285	0	12.6028	4.38079	1.57751	0.92389	2.25162	0	8.54988	12.1826	5.8531
													AT5G38290	14.5919	42.2476	1.77201	29.0963	37.5373	30.9704	47.4496	32.6886	11.1212	25.3477
													AT5G38300	0	1.50481	0	1.47234	0.92389	1.18954	3.02486	4.45921	2.16886	1.65209
													AT5G38330	0	0.338583	0	0.105167	0.102654	0.382351	0.496618	1.65838	1.01521	0
													AT5G38340	0	0.564304	1.37823	0.560893	0.171091	1.06209	0.541765	7.81283	1.89199	3.02096
													AT5G38360	24.7186	15.7253	3.64246	12.7954	23.85	18.8202	19.955	7.84968	4.89148	10.5261
													AT5G38365	4.46529	9.74365	0	1.75279	0.136873	2.46404	0	11.6824	6.73732	2.40732
													AT5G38380	35.802	45.3324	14.176	41.8917	51.0192	40.5292	33.0025	35.2683	41.6237	49.5154
													AT5G38383	21.0506	24.0394	5.7098	7.43184	13.9952	17.7581	5.91427	36.1159	20.3043	19.7306
													AT5G38386	6.69793	4.70253	0.295334	5.32849	6.94628	5.14049	4.42442	2.80082	3.46095	2.31292
													AT5G38393	0	0.677165	0.590668	0.350558	0.787017	2.46404	0	3.05879	0.553752	0.472024
													AT5G38400	0.717636	1.01575	0	0.385614	0	0.892152	0	2.72712	0.23073	2.54893
													AT5G38410	42.5797	204.165	6.89113	125.535	72.6109	91.5942	123.884	79.5287	65.4351	58.295
													AT5G38420	14.5919	57.3709	0.196889	29.5521	20.9757	34.7939	34.6278	22.8857	18.966	22.0435
													AT5G38430	9.80769	72.6824	2.36267	61.0322	29.3934	38.7449	50.655	34.8629	30.1334	19.825
													AT5G38435	3.03002	5.98162	0.147667	2.34874	0.992326	2.54901	0.541765	6.52297	20.7657	5.14507
													AT5G38437	0	0.526684	0	0.350558	0.171091	0.0424834	0	1.43726	1.66126	2.73774
													AT5G38440	0	0.225722	0	0.210335	0	0.679735	0	1.51097	1.93813	0
													AT5G38450	0.956848	6.50831	1.72278	7.85251	6.02239	8.11433	3.8375	15.9573	12.967	11.2814
													AT5G38460	5.10319	19.0735	2.60879	16.6515	21.5574	25.5325	20.1808	23.1068	24.5035	14.8688
													AT5G38470	65.5441	92.0944	16.1942	135.666	129.789	120.313	141.13	144.021	150.898	125.039
													AT5G38480	186.426	198.71	81.2169	216.785	256.02	211.695	173.455	140.926	160.727	187.535
													AT5G38510	49.9155	41.3447	10.2383	33.9691	37.6057	35.856	54.628	24.3967	16.428	23.7428
													AT5G38520	114.104	32.203	75.6548	39.4729	22.7208	20.9443	22.2575	16.1047	15.5051	15.5768
													AT5G38530	0.159475	1.42957	0	0.736172	1.06076	1.57189	0	4.79088	2.03043	2.83215
													AT5G38540	0	0.978127	0	0.315502	0.0684363	0.722218	0	1.28985	1.7074	0.37762
													AT5G38550	0	1.01575	0	0.210335	0.342181	1.35947	0	4.90144	2.44574	0.802442
													AT5G38560	15.2298	26.0709	8.17091	26.3269	31.6176	32.075	37.743	23.8439	28.7028	25.5365
													AT5G38565	31.257	23.9641	17.6708	26.0114	27.6483	25.3201	16.6141	11.0927	10.8443	10.5733
													AT5G38570	0	0.300962	0	0.771228	0	1.44444	0	2.76397	0	0.472024
													AT5G38580	0	0.300962	0	0.595949	0.171091	0.297384	0.180588	0.0737059	1.52282	1.22726
													AT5G38590	29.9015	34.3097	8.66314	63.9418	43.3544	36.8331	33.6797	39.3221	40.5162	34.5994
													AT5G38600	22.0872	51.8784	3.83935	42.1021	45.3732	45.4148	50.8808	47.0244	46.8844	65.4698
													AT5G38610	0.318949	1.09099	0	0.666061	1.5056	1.31699	0.586912	2.35859	3.04564	1.03845
													AT5G38630	10.2064	15.4619	5.0699	15.5648	25.3214	30.8854	28.849	28.1925	28.5182	33.8914
													AT5G38640	9.64821	9.59317	5.0699	7.78239	10.7787	13.3398	17.6074	17.284	13.6592	15.86
													AT5G38650	10.0469	18.622	6.44813	14.6533	20.6335	25.575	34.4924	21.559	27.3184	30.6344
													AT5G38660	28.8649	47.8154	11.6657	50.3051	53.9278	54.8461	68.2624	38.5482	48.4533	54.4716
													AT5G38670	0.318949	0.413823	0.443001	0.175279	0.581708	0.807185	0	1.21615	0.46146	2.83215
													AT5G38680	0	1.39195	0.443001	0.210335	0.821235	1.14705	2.66368	4.12753	0.323022	1.27447
													AT5G38690	88.5084	45.4453	109.963	49.3586	26.348	31.3528	41.5805	22.1118	33.1328	29.8791
													AT5G38700	0	0.225722	0	0.0350558	0.205309	0.12745	0	1.06874	0.646044	1.08566
													AT5G38705	0	4.96588	1.52589	1.68268	0.581708	3.99344	0.496618	15.5888	10.8443	9.48769
													AT5G38710	50.075	25.4689	49.4685	23.242	32.5757	28.6763	5.59824	23.4016	27.7338	20.8163
													AT5G38720	454.582	271.995	880.982	360.023	155.898	127.705	109.753	133.113	104.798	127.919
													AT5G38730	11.4024	3.12248	1.37823	5.46871	3.5929	3.01632	6.41089	8.88156	3.36866	6.56114
													AT5G38740	0	0.677165	0.196889	0.455726	0	1.18954	0	0.884471	1.24594	0
													AT5G38750	0	2.5958	0.246112	3.22514	8.17813	7.77447	0.180588	5.71221	1.98428	1.51048
													AT5G38760	0.956848	0.940507	0.83678	0.280447	0.513272	3.82351	0.406324	0.810765	1.98428	0.472024
													AT5G38780	0	0.902887	0	0.946507	0.0342181	0.722218	0	3.39047	4.107	3.8234
													AT5G38800	0	0.338583	0.0492224	0.175279	1.26607	0.934635	0	1.32671	2.26116	2.83215
													AT5G38820	0.478424	2.63342	0	2.55908	4.51679	4.54573	10.5193	9.72918	12.5517	13.1695
													AT5G38830	10.0469	26.748	5.56213	36.4581	45.339	38.8298	52.4609	27.6397	42.5928	23.8844
													AT5G38840	24.2401	46.2729	39.6732	54.7572	42.2936	37.258	53.1833	55.3531	58.144	48.9489
													AT5G38850	3.26923	18.9982	2.90412	21.98	22.9604	21.794	28.7136	32.2463	34.9325	32.4753
													AT5G38860	29.1041	26.1461	5.7098	24.8896	29.8382	26.1273	18.736	13.1196	18.643	11.2814
													AT5G38870	0.239212	6.84689	3.83935	5.11815	6.94628	9.09145	5.68853	9.28694	6.96805	9.34608
													AT5G38880	38.6726	36.3412	8.8108	36.1426	53.2092	52.3821	46.0049	28.4873	36.6399	41.963
													AT5G38890	10.8443	22.7226	2.36267	23.4874	30.1804	30.4606	26.5465	15.9573	12.8747	13.0751
													AT5G38895	2.95028	6.80927	1.96889	8.65879	7.7333	11.2156	13.183	11.4613	12.7825	15.7184
													AT5G38900	3.90713	2.55818	0.83678	2.45391	1.71091	1.82679	1.76074	6.92835	9.3215	8.16602
													AT5G38920	0.318949	1.50481	0	0.210335	0.239527	0.722218	0	1.69524	1.75355	1.79369
													AT5G38930	0	2.67104	0.0984447	3.68086	2.77167	2.25162	8.44251	8.32877	11.3058	11.7534
													AT5G38940	0	0.188101	0	0.105167	0.102654	1.18954	0.0902942	2.21118	0.599898	0.283215
													AT5G38960	2.15291	9.29221	0.590668	22.2254	31.5491	25.9149	3.88265	34.3101	40.2855	14.2079
													AT5G38970	0.159475	6.99737	2.06734	1.05167	8.04126	12.745	12.596	8.25506	12.644	6.65555
													AT5G38980	0	2.82152	1.03367	1.54246	2.22418	2.16665	4.01809	2.54285	1.61511	2.83215
													AT5G38990	4.46529	7.26071	1.77201	6.94105	4.41414	8.36923	0.270883	5.97018	5.2145	2.17131
													AT5G39000	0	0.902887	0	0.385614	0.239527	2.37907	0.135441	4.68032	1.89199	4.29542
													AT5G39020	0	1.09099	0	1.01662	0.410618	0.424834	0	3.24306	2.95335	4.86185
													AT5G39030	2.23264	3.46107	0.984447	2.10335	0.205309	3.61109	1.98647	8.88156	8.67545	5.7115
													AT5G39040	9.409	66.9265	13.1916	48.2719	78.3938	80.9309	183.613	178.331	200.92	260.274
													AT5G39050	5.02345	4.10061	0.0984447	3.85614	2.01887	2.50652	1.17382	5.49109	3.92241	5.56989
													AT5G39060	0.558161	1.65529	0	0.490782	1.84778	2.63397	0.993236	1.8795	0.646044	0.613632
													AT5G39080	0	1.69291	0	1.43729	0.410618	1.57189	0.586912	2.06377	4.0147	0.896847
													AT5G39090	0	2.0315	0.0984447	0.280447	0.581708	0.892152	0.812648	1.03188	0.369168	1.36887
													AT5G39095	0	2.14436	0.0984447	0.350558	0.650145	2.25162	0	3.09565	1.84584	0
													AT5G39100	0	0.639545	0	0.140223	0.0684363	0.254901	0	3.57474	0	1.27447
													AT5G39110	0	1.20385	0.393779	0.105167	0.205309	0.552284	0.0451471	2.506	3.32251	0.896847
													AT5G39120	0	1.24147	0.147667	0.105167	0.3764	0.934635	0.270883	3.09565	2.58418	3.58739
													AT5G39130	3.03002	25.3561	2.36267	23.0667	121.201	150.731	553.774	200.001	286.89	503.225
													AT5G39150	0	2.29484	0.147667	0.280447	0.171091	1.40195	0.406324	2.39544	2.67647	1.27447
													AT5G39155	0	5.86876	0.246112	2.48896	0.958108	8.07185	0	19.3478	7.38336	5.66429
													AT5G39160	8.21294	8.61504	2.4119	11.2179	42.4305	60.9212	182.394	67.5146	110.289	163.084
													AT5G39180	0	1.99387	0	0.140223	0.102654	1.57189	0.767501	3.24306	1.38438	1.69929
													AT5G39185	0	5.45494	0.147667	2.3838	0.855453	6.71238	0	18.6476	5.53752	6.74995
													AT5G39190	13.3959	8.84077	1.62434	13.4965	53.8936	66.0192	196.525	75.1063	126.256	210.617
													AT5G39200	0	0.902887	0	0.525837	0.136873	0.934635	0	1.17929	2.39959	0.991251
													AT5G39210	0.637898	5.1916	0.196889	1.54246	3.31916	1.44444	2.3928	2.43229	1.7074	0.519227
													AT5G39220	10.6051	38.2222	1.52589	11.4983	10.7787	10.9182	66.6371	28.7822	48.0842	64.7618
													AT5G39230	5.3424	21.1426	2.31345	30.9894	69.3259	81.8655	31.8738	143.763	93.0765	14.68
													AT5G39245	0	2.44532	0	0.525837	0.102654	2.25162	0	2.69027	2.44574	1.8881
													AT5G39250	1.43527	6.95975	2.11656	6.06466	6.02239	7.05225	8.44251	8.88156	8.21399	6.84435
													AT5G39260	4.22608	29.231	2.01812	29.3417	36.6134	47.284	179.189	154.672	142.037	207.644
													AT5G39270	0	2.06912	0.147667	1.08673	1.06076	0.764702	1.44471	7.81283	5.67596	6.60834
													AT5G39280	9.96716	92.3578	7.18647	56.51	74.9035	94.3132	420.771	242.677	178.078	291.239
													AT5G39290	0	0.865266	0	0.42067	0.410618	0.467318	0.31603	1.80579	2.07657	2.97375
													AT5G39300	7.41557	77.6106	6.05435	53.5653	66.0752	77.4048	342.034	241.35	179.785	253.477
													AT5G39320	8.61163	11.3613	0.393779	4.97793	9.10202	12.0653	36.1177	19.7163	24.642	32.9473
													AT5G39330	0	0.677165	0	0.315502	0.650145	0.467318	0	1.95321	1.56896	1.65209
													AT5G39340	6.85741	4.21347	0.984447	4.76759	5.91974	6.6699	7.53956	4.86459	6.59888	4.24822
													AT5G39350	3.10975	5.34208	4.47924	5.64399	8.21235	12.2777	6.27545	11.2401	12.0441	12.6031
													AT5G39360	8.85084	8.23884	1.82123	8.58868	7.83595	11.1731	8.39736	12.4563	14.3053	7.26918
													AT5G39380	36.2805	33.3692	31.6992	60.1909	37.5373	33.6894	21.2191	46.9138	36.7322	32.8057
													AT5G39390	0	1.27909	0	0	0	0.977119	0	2.28488	0.184584	0.802442
													AT5G39400	0.239212	6.16973	0	3.85614	0.992326	5.18298	0	8.10765	20.7196	17.4649
													AT5G39410	7.57504	17.0796	3.79012	16.932	26.3822	28.209	26.4111	20.4534	25.9802	21.9963
													AT5G39420	0	14.1076	1.42745	7.2215	1.882	9.30387	0.767501	11.019	28.0106	14.6328
													AT5G39430	0	1.42957	0.344557	0.736172	0.205309	0.934635	0	4.27494	2.12272	3.06816
													AT5G39440	55.3377	101.462	3.79012	76.4568	196.344	197.675	292.96	202.396	269.401	228.365
													AT5G39450	2.39212	3.42345	1.37823	4.73254	8.1097	8.66662	5.77883	5.08571	4.29158	8.21323
													AT5G39460	0	0.902887	0	0	0.0342181	0.934635	0	1.253	0.276876	2.73774
													AT5G39473	0	1.35433	0	0.385614	0.136873	1.65685	0	3.53788	1.43053	3.11536
													AT5G39480	0	0.526684	0	0.0701117	0.102654	0.594768	0	2.98509	0.553752	1.55768
													AT5G39490	0	1.24147	0	0.701117	0.0342181	1.10457	0	2.61656	2.03043	0.991251
													AT5G39493	0	1.20385	0	0.350558	0.0684363	0.807185	0	0.958177	1.06136	0.991251
													AT5G39500	24.4793	32.0901	16.0465	42.4176	64.1248	71.1597	67.224	68.2517	68.1577	52.4419
													AT5G39510	30.061	66.6255	12.3056	76.2464	88.2144	79.2741	86.7276	84.7986	81.7246	98.4643
													AT5G39520	6.53846	3.87489	0	2.27863	4.24305	3.56861	4.51471	4.45921	1.7074	5.19227
													AT5G39530	13.3959	27.1995	4.82379	22.7512	25.4583	22.6437	51.1968	22.554	13.1516	10.4789
													AT5G39533	0	0.978127	0	0.911452	0.136873	0.424834	0	3.16935	0.553752	2.31292
													AT5G39540	0	0.0752406	0	0	0	0.12745	0	2.28488	2.53803	0
													AT5G39550	30.3002	39.5013	14.7175	33.303	57.3838	53.699	85.9601	50.9308	37.4706	43.8511
													AT5G39560	19.3762	26.4847	11.075	36.1075	35.3816	31.1403	19.0069	95.2649	100.137	37.4315
													AT5G39570	40.8255	88.7839	43.9556	135.035	152.887	162.372	208.58	224.877	255.603	200.186
													AT5G39580	0	0.263342	0	0.806284	0.171091	0.552284	0	4.86459	2.95335	1.22726
													AT5G39590	16.6651	22.685	5.16835	25.2051	19.0595	21.1567	17.6525	21.6695	16.3357	22.2324
													AT5G39600	4.7045	14.8976	5.0699	17.0021	16.0483	15.1666	19.7744	19.6795	16.4741	14.7744
													AT5G39610	3.98686	1.42957	1.77201	2.87458	1.882	3.73854	0	5.67535	3.78397	0.708037
													AT5G39640	1.51501	6.43307	0.886003	2.59413	2.6348	1.40195	10.8353	22.8857	11.1212	10.4317
													AT5G39645	0.0797373	1.35433	0	0.350558	0.410618	0.722218	1.44471	4.20124	2.35345	3.02096
													AT5G39650	0	2.33246	0.0984447	0.911452	0.273745	3.10129	0.993236	6.67038	4.52231	4.15382
													AT5G39660	12.1998	14.6719	19.3444	13.3563	11.0867	11.1731	8.26192	17.1366	15.4589	16.5681
													AT5G39670	2.39212	0.526684	0	0.280447	0.307963	0.679735	1.76074	0.847618	0.507606	3.35137
													AT5G39680	2.07317	1.54243	0	1.40223	1.98465	4.16337	2.03162	6.8915	3.55324	1.27447
													AT5G39690	2.55159	0.225722	0.196889	0.455726	0.444836	0.424834	0.361177	2.43229	0.507606	0.472024
													AT5G39700	0	2.25722	0	0.350558	1.64247	2.54901	5.55309	4.97515	8.26014	9.39329
													AT5G39710	2.55159	4.70253	0.147667	3.78603	9.27312	13.8921	18.8715	7.33374	8.39858	9.6765
													AT5G39720	10.6051	12.5276	2.06734	4.94287	19.2306	10.5784	10.8805	2.35859	0.138438	2.12411
													AT5G39730	13.3161	22.2336	3.49479	17.2124	17.4512	16.9084	22.8444	21.0062	22.8423	36.4403
													AT5G39740	189.057	259.542	119.61	298.255	368.427	350.021	395.037	288.301	258.741	377.903
													AT5G39760	0	2.972	0	0.981563	0.239527	0.297384	0	8.62359	5.35294	2.97375
													AT5G39770	1.43527	5.0035	0.246112	1.26201	2.73745	4.50324	1.94133	14.0041	8.44472	6.98596
													AT5G39785	9.09005	5.83114	9.74603	8.55362	1.84778	4.16337	1.6253	5.97018	5.76825	2.12411
													AT5G39790	25.8349	27.4252	3.88857	19.1405	32.2677	29.8234	30.1583	12.1246	11.1673	26.7638
													AT5G39800	0.318949	3.76203	0.689113	1.96313	5.95396	5.31043	4.96618	1.91635	4.38387	4.86185
													AT5G39810	0	1.39195	0.0492224	0.280447	0.0684363	0.382351	0.541765	1.32671	0.69219	1.36887
													AT5G39820	0	1.31671	0	0.140223	0.787017	0.12745	0	4.49606	1.56896	1.51048
													AT5G39830	16.8246	51.5774	5.31602	48.4472	62.2086	56.9703	74.4024	47.9088	30.2256	30.9648
													AT5G39840	16.0272	16.4401	2.80568	17.2124	21.9338	18.5228	17.5171	21.4116	12.1364	18.0313
													AT5G39850	71.2054	76.1058	30.2718	99.1379	94.0314	84.4995	94.6735	95.486	61.9741	44.4647
													AT5G39860	0	3.49869	1.18134	4.34692	0.787017	1.06209	0.902942	2.39544	2.12272	3.35137
													AT5G39861	0	0.940507	0	0.210335	0.136873	0.12745	0	5.04885	1.38438	0.944049
													AT5G39862	0	2.18198	0	1.99818	0	1.44444	0	15.1097	6.59888	3.20977
													AT5G39863	0	1.50481	0.787558	0.42067	0.54749	0.722218	0.496618	3.20621	1.7074	1.13286
													AT5G39865	0.956848	3.76203	0.393779	2.34874	1.36873	2.97384	1.26412	3.72215	4.70689	0.802442
													AT5G39880	2.63133	102.628	0.935225	58.9288	17.6908	108.758	9.48089	69.5784	295.658	125.417
													AT5G39890	43.4568	22.0079	14.5206	27.3085	15.3297	11.0457	9.79692	32.2095	15.5974	7.50519
													AT5G39900	9.96716	8.57742	16.1942	11.4282	12.5238	12.1927	7.7653	11.2033	13.9361	11.0454
													AT5G39940	8.69137	22.7979	5.31602	22.8915	37.4004	27.8266	19.2778	19.8269	21.9655	22.7044
													AT5G39950	18.3396	17.5687	7.53102	18.0538	21.9338	23.9182	32.1899	17.6526	19.7966	35.2602
													AT5G39960	12.5985	26.5975	6.10357	18.3693	40.2747	31.99	30.7	19.9006	16.1511	19.0698
													AT5G39970	4.94371	1.09099	1.37823	1.33212	1.19763	2.20914	0.0902942	4.27494	4.47616	1.9353
													AT5G39980	3.26923	2.93438	1.47667	3.47053	6.15926	6.71238	3.61177	4.68032	3.83012	3.72899
													AT5G39990	12.6782	14.9729	11.8134	23.9431	25.3899	25.6175	30.8355	36.3002	39.178	30.9648
													AT5G39995	0.717636	10.308	0.443001	1.12179	5.91974	4.97056	11.2416	8.84471	11.7211	17.4177
													AT5G40010	0.478424	0.940507	0.787558	0.350558	0.205309	0.424834	0.0902942	2.43229	0.876775	2.21852
													AT5G40020	0	0.978127	0	0.140223	0.3764	1.06209	0	3.90641	0.323022	0.613632
													AT5G40030	1.03658	2.48294	0.443001	0.701117	3.79821	2.71894	0	5.60165	2.99949	1.9353
													AT5G40040	25.5957	18.8854	10.4844	29.0262	20.0518	17.3332	26.5013	24.6915	19.4736	22.7516
													AT5G40050	0	1.05337	0	0.175279	0.615926	0.892152	0	3.27991	3.32251	0.613632
													AT5G40060	3.74765	4.28871	0	2.52402	2.6348	4.16337	9.3906	9.43435	7.47566	6.32513
													AT5G40080	4.14634	4.85302	2.51034	12.9707	6.05661	4.54573	5.77883	5.67535	6.27586	7.59959
													AT5G40090	3.50844	5.68066	1.37823	6.06466	6.80941	8.7091	3.34089	4.82774	5.07606	6.51394
													AT5G40100	2.87054	3.49869	0.787558	1.57751	1.26607	2.37907	2.12191	8.32877	6.50659	4.01221
													AT5G40110	0	0.902887	0	0.210335	0.171091	0.297384	0.632059	6.8915	3.92241	1.69929
													AT5G40120	0	1.09099	0	0.666061	0.615926	0.637251	0	5.15941	2.12272	3.30417
													AT5G40130	0.159475	0.752406	0	0.490782	8.38344	9.68622	13.8602	7.14947	6.22971	18.7866
													AT5G40140	3.98686	8.5398	1.03367	8.27318	4.07196	4.03592	6.68177	14.6675	12.1826	15.6712
													AT5G40150	1.43527	9.55555	1.57512	9.39496	3.52447	5.65029	8.84883	15.3308	15.5051	13.8303
													AT5G40155	47.045	21.5188	28.106	55.4233	48.5555	38.5749	28.0363	76.1382	59.6668	44.3231
													AT5G40160	66.5806	46.8372	16.4403	43.3991	53.3803	36.9181	46.4112	34.3101	19.7966	22.0907
													AT5G40170	0	15.0105	0	4.73254	1.30029	3.44116	0.180588	9.25009	3.83012	6.84435
													AT5G40190	4.54503	9.36745	2.95334	7.74734	8.28079	10.5784	10.1581	5.93332	6.59888	3.68179
													AT5G40200	26.8715	23.4374	14.2253	25.0649	36.3739	33.2645	56.163	29.4087	24.319	32.5697
													AT5G40210	0.558161	1.54243	0	0.771228	0.307963	0.807185	0.902942	3.53788	2.86105	1.51048
													AT5G40230	8.69137	15.3115	1.87045	12.8655	20.1545	22.4312	16.0724	8.80785	9.09077	11.7062
													AT5G40240	9.96716	13.8066	2.36267	7.25656	19.1622	20.8594	16.9302	12.9354	8.86004	8.16602
													AT5G40250	15.3893	19.0735	16.0465	30.2532	27.2719	32.3299	23.341	16.1784	19.3352	30.3512
													AT5G40260	49.6763	77.8364	4.97146	60.8569	50.4033	57.9049	147.18	180.764	135.023	112.342
													AT5G40270	10.924	15.4996	2.75645	19.5962	24.5002	25.1077	29.8874	14.7043	21.2272	22.6572
													AT5G40280	23.1238	36.0026	2.36267	30.2882	47.4948	42.5259	43.2058	39.6169	36.3631	36.0155
													AT5G40290	0.159475	1.01575	0.246112	0.876396	1.19763	2.33659	1.35441	1.253	1.66126	2.17131
													AT5G40300	3.90713	7.07261	0.886003	6.06466	11.1551	10.7908	12.28	12.4563	7.98326	5.33388
													AT5G40310	0.797373	0.639545	0	0.315502	0.102654	0.807185	0	2.46915	1.66126	0.37762
													AT5G40316	0	0.677165	0	0.350558	0.0342181	0.807185	0	4.79088	4.38387	0.566429
													AT5G40320	0	1.58005	0	0.701117	0	0.594768	0	8.25506	7.5218	6.23072
													AT5G40330	2.47186	1.05337	3.98701	1.54246	0.581708	1.18954	0.361177	4.23809	1.61511	1.9825
													AT5G40340	1337.91	2615.1	4931.54	2443.67	1176.93	1179.38	747.591	1235.02	1395.87	1460.16
													AT5G40348	0	0.865266	0	0	2.94276	2.25162	0	0.479088	0.323022	0.519227
													AT5G40350	0	0.827646	0	0	3.3876	3.56861	0	0.515941	0.599898	0.849644
													AT5G40360	7.89399	4.62729	0.886003	4.17164	12.5581	8.4542	1.03838	9.50806	1.61511	0.660834
													AT5G40370	13.5553	11.4366	5.16835	13.0758	21.5916	15.6764	26.1402	16.289	20.7657	26.6694
													AT5G40380	0	4.43919	1.27978	3.43547	0.615926	2.54901	3.8375	7.14947	7.89097	10.2901
													AT5G40390	6.13977	2.63342	1.13211	2.24357	1.71091	3.48364	0.31603	12.1983	7.24493	4.95626
													AT5G40400	10.5253	8.31408	8.46625	12.7253	14.0294	14.1895	13.499	13.7461	14.6744	7.7412
													AT5G40405	0.478424	2.5958	0.83678	2.13841	4.48258	5.56533	6.27545	5.78591	5.95284	5.61709
													AT5G40410	0	1.50481	0	1.43729	1.57403	3.10129	3.07	1.99006	2.35345	2.69054
													AT5G40420	171.036	0.865266	0.492224	0.280447	1.1292	0.764702	1.26412	5.60165	3.13793	3.8234
													AT5G40430	9.24953	23.8889	0.344557	39.1223	33.9444	34.2416	36.1177	62.9448	82.6475	75.9015
													AT5G40440	0	3.98775	0.935225	6.69566	10.6076	7.39211	8.6231	3.64844	4.43002	5.56989
													AT5G40450	9.16979	39.6518	40.3131	63.6964	8.69141	14.3169	32.0544	51.7047	39.2703	38.5172
													AT5G40460	6.6182	0.790026	1.96889	1.71774	0.958108	3.22874	2.43794	1.51097	1.1075	2.40732
													AT5G40470	0	0.827646	0.787558	1.40223	0.513272	1.61437	0.677206	4.64347	2.67647	2.17131
													AT5G40480	53.0253	66.3246	31.5023	63.7315	95.5028	91.4243	92.1452	81.187	67.4655	81.3298
													AT5G40490	9.80769	20.7288	3.98701	30.2532	30.2146	29.9508	41.3999	39.7643	33.0406	25.3949
													AT5G40500	4.46529	10.4961	0.738336	4.80265	11.8053	7.90192	7.72015	2.94824	2.12272	1.60488
													AT5G40510	0	0.526684	0	0.140223	0.205309	1.0196	1.35441	2.28488	2.21501	0.660834
													AT5G40520	6.53846	24.9046	6.34969	34.4949	36.9556	33.0096	49.0297	32.4306	39.9163	34.1746
													AT5G40530	22.0872	24.9422	4.87301	24.0834	28.8801	25.8299	29.6165	19.0898	21.0887	15.86
													AT5G40540	0	1.65529	0	1.12179	0.0684363	1.0196	0.0902942	4.9383	1.7074	1.13286
													AT5G40550	11.3227	8.01312	2.70723	7.99273	12.5923	12.1927	2.66368	3.79585	5.30679	11.0454
													AT5G40560	0	0.112861	0.0492224	0.0701117	0.102654	0.594768	0	1.8795	1.15365	2.97375
													AT5G40570	37.2373	52.8189	31.207	62.3994	49.8216	34.8364	27.7203	34.1627	28.749	36.6763
													AT5G40580	53.0253	65.4217	23.8236	73.8977	75.6905	72.5617	71.7387	57.6749	64.3276	61.1272
													AT5G40590	0	0.564304	1.08289	0.525837	0.102654	0.339867	0	1.91635	0.738336	0.0944049
													AT5G40595	0	0.376203	0	0	0	0.12745	0	1.253	0.876775	1.13286
													AT5G40600	12.9174	10.797	2.90412	6.5905	8.38344	9.34635	7.94589	14.1515	11.4904	17.7009
													AT5G40605	0.797373	8.87839	2.46112	1.05167	1.23185	2.67646	0	12.3457	7.24493	11.423
													AT5G40610	171.355	188.854	49.6654	148.006	174.341	132.208	158.692	76.6173	67.6039	70.3788
													AT5G40630	0	0.677165	0.196889	2.24357	0.239527	0.169934	0	2.43229	1.61511	0.755239
													AT5G40640	29.4231	51.2012	6.74347	38.6315	98.4114	86.9636	40.3615	19.3478	14.7206	21.6187
													AT5G40645	8.29268	8.20122	1.47667	5.0831	10.6761	6.1601	1.535	3.31677	2.21501	0.896847
													AT5G40650	0.398686	16.8163	5.31602	16.8268	20.9415	20.9018	45.6889	19.9743	35.2556	33.5137
													AT5G40660	3.26923	12.0761	5.85746	8.79901	17.2117	14.2319	22.7541	15.5888	10.9828	27.8494
													AT5G40670	2.23264	7.18547	0.443001	7.01117	12.1132	12.9574	9.88721	9.87659	9.9214	14.3023
													AT5G40680	10.7645	54.9632	7.28491	52.759	37.1951	54.0389	151.333	118.703	162.296	151.284
													AT5G40690	2.07317	7.18547	5.85746	5.60893	1.91622	2.33659	1.71559	5.45424	9.55223	7.55239
													AT5G40700	48.0816	18.4339	52.3234	24.7494	33.9786	35.2612	6.54633	18.0211	15.2743	9.6765
													AT5G40710	11.5619	45.9344	9.54914	60.927	71.7212	64.4473	48.4428	97.1444	93.0765	72.975
													AT5G40720	7.97373	12.3771	3.98701	15.9855	22.7893	22.3463	3.70206	13.3408	15.7358	15.5768
													AT5G40730	160.91	224.029	96.8204	364.195	376.263	320.325	196.119	379.733	403.962	361.335
													AT5G40740	41.2242	20.2021	22.0024	24.1885	20.7704	23.2809	15.9369	21.8907	21.4118	22.8932
													AT5G40750	0	0.188101	0	0.0350558	0.205309	0.637251	0	1.58468	1.47667	1.79369
													AT5G40760	45.6895	82.727	21.3133	76.597	94.9553	102.597	118.285	77.9808	100.783	110.407
													AT5G40770	54.7795	49.9597	30.5671	69.8312	79.6256	77.7022	88.6689	59.0016	59.2976	72.2197
													AT5G40780	0	7.56168	0.393779	6.97611	5.57756	6.83983	18.3749	37.5163	34.2404	26.103
													AT5G40790	0	0.300962	0	0.245391	0.136873	0.552284	0	2.02691	1.1998	0
													AT5G40800	0	0.376203	0	0.876396	0	0.212417	0	1.95321	0.69219	2.31292
													AT5G40810	29.2636	25.3561	1.82123	20.3324	35.0394	34.539	49.9778	36.7424	34.748	37.1955
													AT5G40820	3.50844	24.2275	8.17091	18.194	22.4129	27.7842	14.4019	54.6161	36.6861	36.3459
													AT5G40830	18.818	22.3088	2.55956	17.9836	22.6524	20.0097	19.8647	20.9325	16.5664	23.6484
													AT5G40840	5.50187	3.46107	1.18134	7.67723	7.32268	7.51956	9.57118	9.76603	6.27586	9.6765
													AT5G40850	15.7082	38.3351	7.38336	27.624	33.9102	32.1175	46.1855	35.9316	31.1947	46.872
													AT5G40855	0.318949	0.112861	0	0	0	0.212417	0	1.47412	0.646044	1.13286
													AT5G40860	0.717636	1.39195	1.18134	1.36718	1.33451	1.18954	0	2.94824	1.43053	0.18881
													AT5G40870	90.741	119.896	37.6059	119.26	136.154	135.31	122.303	160.716	158.927	147.224
													AT5G40880	26.4728	23.2117	10.7305	33.7938	50.3007	49.7056	39.7294	43.5233	58.3286	44.4175
													AT5G40890	0	13.28	0	8.20306	1.84778	4.20586	1.94133	13.4513	8.16785	11.2342
													AT5G40900	0	2.06912	0	0.876396	1.09498	1.86927	3.25059	7.37059	6.04513	8.49644
													AT5G40910	59.5638	108.346	25.1526	87.92	131.09	133.143	84.0187	83.9879	83.3397	55.2269
													AT5G40920	27.0309	43.2257	7.33413	62.0488	37.0925	41.4213	28.849	52.2575	53.0679	49.4682
													AT5G40930	47.8424	52.7436	21.5594	57.5967	82.9448	68.2709	81.4002	68.6939	62.2048	54.33
													AT5G40940	0	1.16623	0	0.84134	0	0.892152	0	1.91635	0.738336	0.18881
													AT5G40942	1.35553	4.51443	0.541446	2.97975	2.73745	4.54573	7.31383	6.11759	6.32201	6.04191
													AT5G40950	22.4062	35.7016	9.40147	20.2272	37.2293	37.1305	42.664	21.0799	21.8271	32.2393
													AT5G40960	3.03002	0.865266	0	1.26201	2.01887	5.48036	5.23706	4.27494	5.39909	6.98596
													AT5G40970	6.21951	6.43307	3.05179	5.0831	6.63832	7.39211	4.10839	8.771	4.66075	9.11007
													AT5G40980	6.37898	6.13211	13.3885	5.64399	6.19348	3.78102	1.98647	5.85962	5.49138	3.11536
													AT5G40990	0	4.28871	0.984447	1.15684	0.307963	1.31699	0	14.4464	4.15314	6.37233
													AT5G41000	9.96716	14.3333	7.08802	9.9208	15.2955	14.8267	11.1062	24.3229	18.8276	17.1345
													AT5G41010	1.83396	3.76203	0.689113	5.53882	6.6041	4.54573	4.10839	5.12256	3.04564	4.57864
													AT5G41020	2133.37	2026.75	5419.88	2168.48	1225.15	1134.09	664.701	946.937	1216.22	1379.82
													AT5G41030	1.43527	3.31058	2.06734	0.981563	1.77934	2.0392	0.632059	3.16935	0.415314	2.07691
													AT5G41040	0.717636	8.57742	2.31345	1.75279	2.6348	3.73854	3.20544	18.9793	8.35243	10.4789
													AT5G41050	0	3.23534	0.147667	1.36718	1.74512	3.31371	5.73368	7.4443	7.0142	7.7412
													AT5G41060	5.90056	10.5713	3.05179	5.36354	6.2277	7.81695	7.26868	12.9354	17.0279	5.7587
													AT5G41070	44.9718	27.4252	14.1268	26.0815	69.2233	54.8886	2.70883	13.5987	11.0289	9.48769
													AT5G41080	19.2167	32.1653	1.37823	32.9525	62.0375	72.1368	71.5581	59.7386	48.4533	42.1518
													AT5G41090	1.11632	21.4059	7.08802	18.4394	11.771	13.4672	24.5149	32.9465	68.3423	98.0395
													AT5G41100	8.61163	25.8828	3.83935	21.1036	18.6831	22.2188	27.4043	31.1776	47.2074	28.9351
													AT5G41110	2.23264	15.1234	3.19945	19.9818	25.0135	27.5293	29.4359	36.6318	38.6704	35.449
													AT5G41120	5.58161	46.461	6.20202	41.3308	44.7915	54.1664	76.118	29.814	40.5162	31.484
													AT5G41130	21.9278	31.1872	20.3781	52.7941	56.6652	45.3298	42.3028	32.0989	29.3027	36.3459
													AT5G41140	8.45215	10.4208	1.77201	6.55544	8.62297	11.7254	12.28	18.9056	13.5669	19.0226
													AT5G41150	33.6491	42.8495	9.25381	27.7292	43.3544	42.4834	53.3639	31.2513	37.1014	34.8354
													AT5G41160	30.6191	94.3893	230.115	110.496	25.5952	21.0718	17.9685	52.7366	47.8073	84.4924
													AT5G41170	5.9803	20.8416	7.28491	28.255	21.4548	23.2384	22.6638	24.1018	25.9341	25.1589
													AT5G41180	14.6717	20.8793	4.92224	25.3454	36.237	29.1011	43.9733	83.3982	52.4219	35.5906
													AT5G41190	15.1501	43.4138	8.8108	43.6095	52.3537	45.2024	60.4971	24.9863	28.4721	31.7672
													AT5G41210	32.8518	71.629	17.7201	66.2205	73.4663	61.9833	79.0977	71.8632	59.2054	84.6812
													AT5G41220	21.0506	58.6876	51.9296	82.0306	75.7932	62.8755	79.0074	70.426	66.7272	70.1428
													AT5G41240	55.4972	75.8425	79.4449	102.573	82.6368	68.1009	78.3302	76.9121	67.8808	81.9907
													AT5G41250	17.5422	11.8128	1.62434	13.9873	27.1692	39.8919	29.3005	18.2791	19.8428	13.7359
													AT5G41260	130.45	233.584	30.2225	181.94	237.166	227.414	240.499	221.044	196.074	216.14
													AT5G41270	15.7082	11.4742	1.67356	9.9208	10.5734	9.43132	10.7902	12.5669	14.2591	10.8094
													AT5G41300	0	0.639545	0.935225	0.595949	0.205309	0.467318	0	2.21118	1.75355	2.31292
													AT5G41310	0	1.12861	0.590668	0.631005	0.0684363	1.69934	0	7.81283	3.96856	2.02971
													AT5G41315	0	4.58967	1.57512	1.89301	0.92389	1.10457	0	6.33871	9.96754	2.97375
													AT5G41320	26.1538	58.9886	119.906	58.7886	36.5108	34.9214	33.2283	114.023	85.324	76.3736
													AT5G41330	224.939	133.439	149.193	124.869	76.6486	73.8362	75.0345	82.7349	91.969	109.132
													AT5G41340	119.048	85.3228	97.8049	205.918	104.057	84.3721	21.9415	147.412	109.412	81.4714
													AT5G41350	81.4915	48.9816	63.4476	56.8606	44.4151	32.2449	30.8355	30.8828	39.6856	39.2724
													AT5G41360	33.2505	48.3044	19.9351	83.6783	72.0292	67.4637	87.9917	73.2268	91.2307	84.634
													AT5G41370	29.742	76.5573	11.2227	59.2444	113.81	123.414	106.547	58.2645	56.4827	66.6971
													AT5G41380	0	1.58005	0.886003	0.84134	0.410618	1.35947	0	4.97515	1.33823	2.92655
													AT5G41390	0	2.82152	0.689113	3.68086	2.49792	2.0392	0.0902942	14.2989	14.4437	8.40204
													AT5G41400	0.717636	5.83114	0	4.31187	2.80589	2.20914	3.65691	11.1296	11.1212	13.3111
													AT5G41410	4.94371	5.83114	2.26423	10.061	5.88552	10.0686	13.3635	15.9205	11.7672	15.2464
													AT5G41430	0	1.31671	0.492224	0.105167	0.0684363	0.424834	0	1.80579	0.69219	0.330417
													AT5G41450	29.742	24.1146	23.5283	61.6632	52.388	43.2481	17.1107	42.7126	57.9594	19.4474
													AT5G41460	0	3.64917	0.196889	2.24357	3.86665	6.03265	9.79692	14.6306	11.0289	11.423
													AT5G41471	104.695	34.1968	17.9662	28.1849	34.7314	55.1435	24.2891	22.2592	16.6587	80.7634
													AT5G41480	33.0112	41.2694	16.2434	37.7201	58.9921	50.6827	34.2666	24.6915	26.2571	30.2568
													AT5G41490	0	0.300962	0	0.210335	0	0.807185	0.361177	0.700206	1.47667	1.32167
													AT5G41500	2.07317	0.790026	0	0.84134	1.5056	1.10457	0.361177	1.06874	0.46146	0
													AT5G41510	0	1.05337	0	0	0	1.0196	0	1.36356	1.75355	0.141607
													AT5G41520	244.395	178.772	56.0151	217.697	222.452	181.702	215.939	155.519	147.39	145.62
													AT5G41540	0	1.42957	0	1.15684	1.95043	3.52612	0	5.52794	2.58418	2.26572
													AT5G41550	0.956848	8.08836	0	10.5518	23.85	26.8495	7.08809	9.17638	9.04462	7.26918
													AT5G41560	3.4287	10.5713	2.90412	11.1127	13.7899	10.4509	10.5193	14.9254	9.69067	16.1904
													AT5G41570	0	0.714785	0	0	0.239527	0.212417	0	1.69524	1.75355	1.03845
													AT5G41580	25.4362	62.9763	13.7823	57.7019	73.1926	64.4049	73.4995	57.4537	63.4508	65.8946
													AT5G41600	61.5572	28.3657	5.75902	32.8824	44.2098	49.5357	50.1584	26.9395	31.1947	45.5032
													AT5G41610	12.2795	25.3937	9.54914	25.2402	40.2747	48.1762	91.6938	62.9817	52.2373	57.6342
													AT5G41612	5.18292	13.0166	5.46368	13.3212	23.7474	26.9345	70.294	35.3788	30.2256	30.068
													AT5G41620	5.90056	12.4147	2.46112	4.06648	12.0106	12.9574	8.6231	6.04388	4.79919	6.84435
													AT5G41630	5.42214	9.55555	0.0984447	1.96313	4.7221	5.52284	11.061	6.96521	4.19929	3.7762
													AT5G41640	2.55159	1.76815	0	0.595949	1.06076	2.0392	1.6253	3.64844	0.507606	0.849644
													AT5G41650	2.87054	3.87489	0.196889	1.29707	1.91622	3.48364	0.993236	2.72712	1.24594	3.35137
													AT5G41660	0	1.84339	0.689113	0.560893	0.615926	1.18954	0.270883	7.07577	1.01521	1.8409
													AT5G41670	67.378	96.6841	45.9737	140.679	159.285	152.94	155.171	92.9431	102.398	105.969
													AT5G41680	9.56848	14.6343	7.53102	14.7936	17.3828	15.1241	20.3613	14.6306	14.7667	13.1695
													AT5G41685	16.3461	19.5249	5.56213	20.5778	27.7851	25.8299	39.2328	19.4215	20.5811	24.5453
													AT5G41690	4.94371	12.1137	0.196889	10.8323	13.3109	10.196	18.8715	20.8219	24.5497	18.1257
													AT5G41700	59.2448	69.9361	10.3859	60.9621	57.418	54.7611	43.4315	51.7415	45.177	44.3703
													AT5G41710	0.717636	4.55205	0	2.90963	4.14039	3.82351	0.767501	17.8737	11.1212	17.7481
													AT5G41720	19.6951	7.86264	5.7098	6.45027	8.07548	7.39211	4.51471	10.2451	12.5979	11.3286
													AT5G41730	0	2.972	0	1.29707	0.581708	1.40195	0	7.4443	3.55324	4.53143
													AT5G41740	0.637898	3.42345	0.393779	3.0148	2.97698	2.97384	1.17382	8.73415	4.29158	5.38108
													AT5G41750	0	5.7559	1.27978	1.08673	0.821235	4.46076	4.92103	5.15941	3.5071	4.10661
													AT5G41755	0	2.0315	0.639891	0.280447	0	3.14377	0	4.45921	3.13793	1.46328
													AT5G41760	20.4127	17.9073	6.05435	20.2973	21.4548	24.6829	18.8715	10.8716	15.2282	14.0191
													AT5G41770	12.2795	16.9291	4.1839	21.7697	34.4577	35.8135	37.6978	30.9565	28.2875	36.1099
													AT5G41780	0	4.02537	0.0492224	2.24357	0.0342181	2.46404	0.406324	8.40247	11.6749	4.10661
													AT5G41790	396.294	679.008	1871.43	899.603	302.865	271.044	147.992	397.385	532.294	470.372
													AT5G41800	5.10319	10.6465	3.05179	8.02778	9.54686	9.17642	6.27545	33.0202	25.8879	9.81811
													AT5G41810	0.159475	6.65879	4.92224	3.3303	0.958108	2.54901	0.225735	14.2252	7.10649	7.03316
													AT5G41820	3.10975	4.36395	0.443001	7.11633	8.1097	6.49996	6.18515	7.84968	6.69117	6.98596
													AT5G41830	6.45872	4.55205	2.46112	20.4375	11.3946	8.4542	1.80588	15.036	15.7358	13.2167
													AT5G41835	5.10319	7.90026	0.492224	1.12179	5.33803	7.81695	3.34089	5.6385	4.107	3.20977
													AT5G41840	0	0.150481	0	0.911452	0.171091	1.2745	0.0451471	2.57971	1.38438	1.60488
													AT5G41850	4.86397	15.8381	3.34712	12.6201	19.5386	21.1143	14.5374	14.7043	15.9204	15.9544
													AT5G41860	1.03658	6.16973	1.37823	3.71592	11.4289	10.366	12.0091	14.4464	13.1978	10.6678
													AT5G41870	20.333	23.7384	1.87045	15.1091	36.9556	39.3396	43.3412	25.2811	22.0578	36.1099
													AT5G41880	10.7645	25.5065	5.66057	25.6258	27.7167	20.0947	26.4111	12.4194	20.1658	17.3233
													AT5G41890	1.9137	7.14785	1.87045	2.83952	2.77167	1.65685	1.30927	7.59171	5.2145	3.54018
													AT5G41900	0	5.60542	1.57512	2.94469	0.54749	1.06209	1.30927	18.2422	12.4594	13.4055
													AT5G41910	20.333	15.5372	4.33157	14.1275	12.6607	12.2777	11.0159	12.8985	11.1212	6.74995
													AT5G41920	83.8039	29.3438	80.0356	36.2477	16.4247	22.8136	16.7947	19.6795	30.9178	35.3074
													AT5G41940	10.3658	26.2966	7.82636	32.0761	46.3998	51.1076	48.1268	59.4807	53.1602	62.9209
													AT5G41950	29.9015	44.3167	9.54914	43.6095	52.9697	54.8886	69.978	53.9896	61.4665	54.4716
													AT5G41960	6.21951	10.797	0.83678	13.6367	14.5085	11.5555	9.3003	10.6136	9.27535	12.131
													AT5G41970	46.6463	49.4707	28.4505	60.5414	65.6304	55.0585	61.9418	66.7038	54.9599	54.2356
													AT5G41980	4.94371	7.07261	0.295334	1.89301	2.18996	1.86927	0.225735	19.5689	15.4589	5.05066
													AT5G41990	9.48874	53.3079	6.98958	39.8935	48.2134	59.1794	87.4048	93.9382	110.335	113.711
													AT5G41992	9.48874	53.3079	6.98958	39.8935	48.2134	59.1794	87.4048	93.9382	110.335	113.711
													AT5G42000	28.3865	24.1898	10.8781	19.0704	19.0937	19.6273	16.885	22.554	26.0725	32.9473
													AT5G42010	0	3.42345	0.590668	2.03324	1.06076	2.16665	1.35441	14.3358	11.5827	7.36358
													AT5G42020	91.3789	230.838	107.797	301.2	291.025	357.328	551.381	884.286	751.534	879.429
													AT5G42030	2.07317	10.3456	0.541446	8.27318	2.77167	6.75486	3.20544	10.7242	8.44472	9.29888
													AT5G42040	1.11632	3.91251	0	4.17164	2.87432	2.42155	1.58015	5.41738	5.99898	2.78494
													AT5G42050	25.4362	36.755	11.961	24.3989	28.5037	34.4541	37.3818	58.4488	65.3889	63.1097
													AT5G42060	30.9381	8.65266	3.83935	14.4079	17.1433	18.5228	12.7315	7.07577	8.58316	11.3286
													AT5G42070	2.07317	9.29221	1.27978	5.95949	8.58875	7.90192	17.3365	11.277	6.36815	9.77091
													AT5G42080	228.208	207.965	85.8438	208.582	326.201	284.426	189.121	194.178	173.648	172.525
													AT5G42090	29.1041	35.0245	11.2719	36.0023	55.2623	65.0421	107.586	101.124	93.215	87.7021
													AT5G42092	2.47186	1.42957	0.886003	1.05167	4.41414	5.73526	11.4674	10.282	7.06034	7.41078
													AT5G42100	28.6257	22.6474	6.05435	15.4246	12.9002	18.9901	19.0972	35.3051	28.6567	30.3984
													AT5G42110	6.6182	6.84689	3.98701	11.0075	13.1398	12.915	2.97971	2.98509	4.79919	3.7762
													AT5G42120	4.86397	3.83727	7.0388	2.6993	1.882	4.63069	3.29574	13.8936	6.27586	6.56114
													AT5G42130	31.3368	27.7261	3.98701	26.6424	25.8689	27.7417	31.7384	27.6766	23.0269	25.6781
													AT5G42140	3.4287	22.6474	3.05179	23.5225	28.23	34.1992	49.9327	38.5113	60.3129	51.8755
													AT5G42146	0.0797373	0.827646	0.147667	1.64762	0	0.594768	0	4.45921	3.04564	5.33388
													AT5G42150	16.0272	26.5599	5.90668	33.0576	35.2105	35.771	25.3275	23.1068	24.2267	29.5959
													AT5G42170	0	1.12861	0.0492224	0.280447	0	0.509801	0	3.94327	2.72262	2.02971
													AT5G42180	10.1266	191.6	3.34712	98.612	13.9268	36.6632	30.6097	44.5552	41.393	23.2708
													AT5G42190	15.7082	38.7489	22.9868	43.0486	31.2412	35.8985	58.0592	40.7594	51.7758	53.386
													AT5G42200	12.8377	10.9099	11.7149	9.0444	12.1474	9.13393	4.42442	9.3975	9.59837	3.25697
													AT5G42210	0	3.1601	3.00256	0.84134	1.06076	3.01632	0.541765	11.6087	13.2439	7.22197
													AT5G42220	81.1726	93.0726	24.3651	101.557	122.227	116.999	129.211	118.335	120.395	108.377
													AT5G42223	3.50844	30.9615	1.72278	24.7144	17.0749	19.8398	37.3366	48.6827	35.2556	60.8912
													AT5G42230	0.0797373	3.3482	0.0984447	2.17346	1.02654	3.61109	2.84427	3.39047	1.75355	2.92655
													AT5G42232	3.34897	1.91863	1.18134	4.34692	2.05309	1.18954	1.17382	5.23312	5.76825	6.60834
													AT5G42235	73.0394	103.644	35.194	141.801	159.217	151.283	111.92	198.011	171.571	177.056
													AT5G42240	64.348	116.247	13.3393	48.3069	67.5466	104.339	67.0434	45.0712	35.8555	39.2724
													AT5G42242	6.29925	7.52406	11.8134	47.746	30.7621	23.3659	12.596	89.5527	57.8671	33.6553
													AT5G42250	11.0835	14.7095	2.51034	8.27318	21.968	16.1862	17.6977	8.21821	8.62931	7.41078
													AT5G42260	0	0.601924	0.492224	1.05167	0.136873	1.74182	0.270883	6.08074	7.06034	2.83215
													AT5G42270	40.3471	67.6413	4.43001	60.7868	108.164	101.196	229.438	77.3543	94.0456	108.141
													AT5G42280	23.9212	9.55555	0.443001	3.68086	10.984	13.2123	15.666	12.1246	7.93712	8.30763
													AT5G42290	0	2.06912	1.47667	1.96313	1.36873	1.23202	0.812648	6.30185	7.19878	3.72899
													AT5G42300	23.8415	42.3604	16.3418	51.4269	49.9243	49.7906	88.1271	67.5146	77.0639	83.2179
													AT5G42310	23.363	27.6885	14.2253	22.0501	22.0707	22.9835	25.9144	35.3788	43.5157	36.3459
													AT5G42320	7.97373	27.8014	5.85746	28.6757	24.0211	23.3659	21.5352	29.2612	33.7327	34.0802
													AT5G42330	14.5919	17.1172	4.1839	13.3913	17.1775	19.9247	26.5013	35.084	23.9036	32.7113
													AT5G42340	1.67448	2.06912	0.787558	1.8229	0.92389	2.71894	0.270883	3.86956	8.39858	5.56989
													AT5G42350	9.72795	16.3272	3.79012	14.1626	22.2076	25.8299	31.5127	23.8807	28.8413	19.4474
													AT5G42360	21.2101	16.4024	5.02068	22.7512	26.3137	29.5685	32.7768	28.5979	32.0715	35.4962
													AT5G42370	0.637898	6.99737	1.47667	8.13295	13.9268	14.6993	18.736	28.2662	14.7667	17.8897
													AT5G42380	1.59475	3.38583	2.06734	6.09971	2.01887	3.01632	0	3.20621	2.58418	1.69929
													AT5G42390	24.7186	23.0612	4.13468	20.8232	50.4375	53.9964	63.2059	35.0103	32.9021	38.706
													AT5G42400	7.57504	10.9851	5.21757	8.27318	12.6607	21.1992	17.9685	13.4882	15.5512	13.4527
													AT5G42420	12.0403	33.5573	10.9766	34.1794	35.9633	36.4933	54.4925	36.0422	32.4407	45.3143
													AT5G42430	0	0.489064	0	0.560893	0.0684363	1.10457	1.08353	0	0.46146	0.849644
													AT5G42440	1.99343	5.90638	8.46625	9.57024	6.70675	8.87903	5.19192	5.6385	7.61409	10.2429
													AT5G42445	0.558161	3.27296	0.295334	1.43729	7.66486	3.78102	4.83074	3.02194	1.06136	0.0944049
													AT5G42450	1.43527	0.865266	0	0.385614	1.64247	1.99672	2.70883	4.20124	1.1998	3.49298
													AT5G42460	1.11632	5.45494	0	2.52402	7.08315	7.81695	6.2303	3.02194	3.96856	3.39858
													AT5G42470	10.0469	23.0989	3.83935	26.2218	21.8996	20.0097	18.0137	29.5929	22.3808	19.7778
													AT5G42480	38.9915	22.2336	8.12169	27.4838	43.3544	50.9801	45.0568	33.2045	20.9042	30.6344
													AT5G42490	11.5619	16.6658	5.41446	10.5167	10.2312	13.8071	2.61853	24.1018	38.6242	17.7009
													AT5G42520	4.54503	9.51793	8.41703	16.967	13.6873	23.111	14.8985	17.3577	22.7961	19.9666
													AT5G42530	0	3.61155	0	8.79901	1.64247	3.10129	0.948089	5.45424	1.15365	0
													AT5G42540	81.5713	57.1828	106.025	69.5157	62.1401	55.3559	82.1226	50.7465	44.5309	46.9664
													AT5G42560	70.3283	83.818	34.1111	94.5806	115.041	100.176	95.0798	78.4968	73.003	103.515
													AT5G42570	55.9756	50.2231	12.3548	37.6149	55.6387	51.8298	41.5805	46.361	32.9483	47.5329
													AT5G42590	0	0.639545	0	0.105167	0	0.297384	0	2.02691	1.1075	0
													AT5G42600	0.558161	2.18198	0.984447	0.280447	0	1.48692	0	9.50806	7.89097	5.09786
													AT5G42610	0	0.489064	0	0.350558	0.479054	0.254901	0	2.35859	2.76876	0
													AT5G42620	267.838	185.468	112.965	190.704	171.638	163.009	134.854	215.516	203.781	165.35
													AT5G42630	2.95028	4.10061	0.0984447	1.26201	3.52447	3.82351	2.16706	3.05879	2.67647	0
													AT5G42635	0	0.376203	0.147667	0.0701117	0.205309	0.169934	0	1.40041	1.01521	0.755239
													AT5G42640	3.74765	7.71216	0	6.06466	8.28079	7.26466	18.8715	42.5283	38.3012	41.5854
													AT5G42645	0	0.150481	0	0.210335	0	1.91175	0	1.21615	0.184584	2.54893
													AT5G42650	6.77767	1.16623	0.295334	4.59231	4.17461	4.63069	8.93912	10.4294	13.1978	14.3495
													AT5G42660	8.05347	19.6002	7.72791	24.1885	26.4848	27.3593	30.068	23.9176	28.8413	28.7935
													AT5G42670	4.14634	9.85651	0.196889	12.3397	11.3262	9.26139	14.5374	12.3457	14.8129	12.8863
													AT5G42680	3.90713	6.99737	0.147667	6.13477	0.958108	1.61437	2.57338	17.284	10.6136	2.92655
													AT5G42690	8.45215	24.7541	8.56469	27.4487	38.8034	40.3592	10.9256	25.4654	26.7186	9.01567
													AT5G42700	83.9634	51.3517	10.2383	53.3199	62.6192	47.8363	34.9439	21.8907	14.6283	15.5768
													AT5G42710	1.35553	2.52056	2.8549	1.33212	0.410618	2.63397	0	3.09565	2.53803	0.896847
													AT5G42720	1.35553	2.972	0	1.29707	1.60825	1.69934	7.40412	10.0609	7.66024	7.7884
													AT5G42730	71.4446	82.9903	15.2589	64.5027	93.5524	68.3558	60.6325	37.3689	36.4554	47.3913
													AT5G42740	13.6351	68.1303	10.2875	80.348	95.9477	93.8034	93.5448	91.1742	112.919	103.137
													AT5G42750	18.1801	7.11023	10.0906	6.45027	4.00352	2.25162	1.48985	7.62856	5.35294	6.98596
													AT5G42760	15.6285	28.0647	4.23312	29.9727	29.1881	21.2842	38.7362	27.6397	21.5963	26.4334
													AT5G42765	15.788	26.8985	4.52846	27.7642	28.2984	29.6109	34.673	16.9892	21.2733	12.3198
													AT5G42770	43.9352	35.8145	18.2123	43.4342	24.4317	20.0097	11.3319	12.6037	15.5051	16.2376
													AT5G42780	46.2476	8.95363	61.6756	19.456	12.2843	10.4084	3.47633	6.48612	6.55274	12.1782
													AT5G42790	146.796	106.127	100.414	151.476	134.785	131.911	118.601	107.942	124.317	130.751
													AT5G42797	7.49531	5.04112	6.05435	17.5279	5.33803	3.44116	1.21897	36.4107	16.7972	17.4649
													AT5G42800	14.8311	45.1443	0.935225	21.2088	104.947	140.535	464.202	162.485	227.546	417.93
													AT5G42810	6.29925	24.1146	2.36267	16.6165	25.4925	20.9443	30.6097	19.4584	25.2419	20.7691
													AT5G42820	98.7945	158.231	45.5799	162.133	149.225	135.819	131.107	161.711	124.041	128.06
													AT5G42825	22.7251	29.3438	3.34712	8.30823	21.7285	19.8822	19.2778	11.3139	10.7982	11.895
													AT5G42830	0	2.82152	0	0.84134	0.889672	0.509801	0	2.506	0.553752	1.9353
													AT5G42840	0.0797373	3.1601	0	0.455726	0.307963	1.18954	0	6.70724	3.04564	3.8706
													AT5G42850	18.3396	16.6282	1.47667	11.2179	21.2837	21.1143	30.2486	16.8418	19.6582	26.103
													AT5G42860	0	8.3517	0.147667	3.68086	3.55869	5.73526	5.10162	11.535	14.6283	9.25168
													AT5G42870	8.7711	15.4619	1.67356	9.28979	13.6188	16.611	18.2846	24.9863	23.2115	21.3355
													AT5G42880	0.717636	6.95975	0.0984447	3.96131	2.36105	7.1797	3.1603	14.8149	9.04462	6.08912
													AT5G42890	5.02345	19.3368	1.67356	14.2677	16.5274	19.16	40.0455	33.9416	35.717	43.5679
													AT5G42900	51.2711	51.3517	16.5387	63.2758	128.694	117.254	51.558	61.4707	47.8534	31.9089
													AT5G42905	0	3.04724	1.96889	0.631005	0.205309	1.65685	0	7.73912	7.66024	1.46328
													AT5G42910	7.17636	31.8268	3.79012	21.8398	45.9892	42.0161	30.384	39.838	35.0248	20.061
													AT5G42920	116.975	75.8801	53.1109	60.7167	72.474	70.0976	77.337	56.5324	72.3108	72.5502
													AT5G42930	1.75422	4.36395	0.0984447	3.3303	3.04541	4.80063	7.72015	11.3507	10.106	16.5209
													AT5G42940	36.9981	38.0717	11.8626	37.1942	60.4292	68.1859	66.4114	59.0384	79.9249	76.6568
													AT5G42950	72.0028	68.8451	45.9737	76.7022	109.772	112.709	103.658	104.22	105.813	97.8979
													AT5G42960	0.797373	5.5678	3.64246	5.60893	6.91206	10.366	12.4606	9.10268	5.95284	11.2342
													AT5G42965	0	3.49869	0.738336	2.45391	2.29262	1.35947	0.361177	1.06874	2.39959	1.51048
													AT5G42970	93.5318	102.703	45.7276	128.164	119.284	108.333	123.613	134.145	146.467	126.078
													AT5G42980	60.0422	72.6071	25.2511	81.014	74.1165	74.0061	110.791	104.183	100.875	119.894
													AT5G42990	9.09005	16.3648	7.62947	25.3103	16.0825	12.9574	21.6706	24.5809	13.6592	21.5243
													AT5G43000	0	0.827646	0.0492224	0.140223	0.479054	0.764702	0	5.012	4.47616	1.55768
													AT5G43010	33.4897	23.8513	8.3678	29.8325	36.545	41.4213	54.4023	36.8161	34.4711	39.0364
													AT5G43015	0	1.12861	0	0.385614	0.239527	1.14705	0.225735	1.69524	0.969067	1.22726
													AT5G43020	2.55159	8.80315	3.79012	6.0296	4.10618	6.03265	7.40412	13.5987	14.8129	20.3915
													AT5G43030	1.43527	3.68679	0	0.490782	0.581708	1.44444	0.496618	3.57474	1.15365	4.01221
													AT5G43040	0	3.57393	0.590668	0.981563	0.136873	0.934635	1.6253	3.759	3.78397	2.97375
													AT5G43050	9.409	9.29221	1.62434	17.3526	12.9687	10.5359	5.05647	10.6505	13.6592	14.2079
													AT5G43060	46.8855	32.6544	6.74347	42.7331	104.913	131.316	181.13	125.3	174.432	179.936
													AT5G43065	1.35553	6.24497	0.196889	1.1919	0.992326	1.86927	1.08353	7.77597	7.56795	6.13632
													AT5G43066	0	2.74628	0.738336	1.08673	0.0684363	0.254901	0	6.15444	3.83012	3.7762
													AT5G43070	28.1473	6.20735	6.05435	9.74552	12.9002	13.1274	7.67501	8.54988	4.66075	9.06287
													AT5G43080	16.5854	15.7253	5.41446	14.7936	13.6873	13.7646	20.7225	12.9722	13.6592	10.6206
													AT5G43090	1.59475	22.2712	1.67356	15.3895	12.6607	16.526	53.9508	41.2753	35.3017	28.6991
													AT5G43100	29.5825	70.0113	10.7797	72.0047	86.9483	83.9047	113.996	83.0665	78.7251	82.7931
													AT5G43105	0.318949	6.88451	0	4.97793	0.958108	2.59149	0.31603	26.3499	19.9812	13.1695
													AT5G43110	0	7.03499	0.787558	3.75097	2.29262	2.76142	0.225735	18.537	9.50608	9.01567
													AT5G43120	0	4.58967	0.886003	1.68268	0.205309	1.06209	0	11.0927	8.44472	2.54893
													AT5G43130	46.3274	72.419	21.2641	85.7816	81.7129	81.7806	86.3664	68.5096	71.1572	69.5764
													AT5G43140	9.72795	8.38932	1.91967	5.3986	7.32268	8.41172	12.0543	4.20124	7.5218	9.11007
													AT5G43150	10.5253	6.84689	1.52589	6.80083	8.69141	8.1993	3.74721	6.1913	8.1217	3.20977
													AT5G43160	1.11632	5.34208	0.492224	2.20852	7.90439	8.4542	6.72692	6.30185	2.12272	5.8531
													AT5G43170	0.478424	10.5337	0.787558	3.78603	9.82061	11.6829	5.68853	6.92835	3.96856	9.34608
													AT5G43180	0	0.752406	0.295334	1.43729	1.1292	2.42155	1.80588	2.06377	3.13793	4.20102
													AT5G43185	0	3.68679	0.0492224	3.57569	0.342181	1.86927	0	2.54285	8.53702	0.944049
													AT5G43190	1.11632	13.3928	25.1034	12.1293	3.31916	6.79735	8.12648	9.80288	20.0735	14.8688
													AT5G43200	0	0.827646	0	0	0	0.339867	0	0.737059	1.01521	2.45453
													AT5G43210	0	0.940507	0.295334	1.15684	2.77167	3.99344	4.96618	4.20124	3.87627	6.70275
													AT5G43230	0	1.12861	0	0.84134	0.0684363	0.467318	0	3.27991	6.18357	2.26572
													AT5G43240	0.478424	0.263342	0	0.175279	0.0684363	1.40195	0.225735	1.40041	0.646044	0.330417
													AT5G43250	0.159475	2.74628	0.787558	3.54064	5.98817	6.45748	5.86912	3.86956	4.24543	3.20977
													AT5G43260	11.7214	6.95975	0.639891	5.60893	5.88552	6.83983	9.84207	11.7929	10.752	10.9982
													AT5G43270	18.3396	28.6667	1.23056	3.99636	4.14039	10.7908	6.86236	5.30682	6.59888	5.42828
													AT5G43280	7.33583	10.2327	0.886003	10.1662	12.2843	13.5097	16.9753	12.3457	16.0588	18.645
													AT5G43290	0	1.39195	0	0.911452	0.136873	0.892152	0	5.12256	4.15314	2.97375
													AT5G43300	0	11.7751	0	5.11815	0.684363	5.69278	1.98647	9.3238	17.1202	8.02442
													AT5G43310	31.0975	24.6037	52.5695	28.1148	23.6105	26.9345	35.9371	24.9863	24.6881	26.1502
													AT5G43320	35.0844	63.9545	15.1113	51.1815	97.9665	103.362	115.622	83.693	89.754	102.854
													AT5G43330	20.4127	37.2441	3.93779	33.1278	56.2204	63.5977	82.7095	55.8691	69.5421	63.6761
													AT5G43340	0	4.21347	1.52589	1.85796	0.718581	1.61437	0	14.7412	14.2591	7.694
													AT5G43350	0	1.05337	0	0.455726	0	0.934635	0	5.78591	2.49189	1.8881
													AT5G43360	0	0.639545	0	0	0	0.892152	0	2.80082	1.7997	2.78494
													AT5G43370	0	1.58005	0	1.12179	0.205309	1.10457	0	8.25506	5.2145	6.32513
													AT5G43380	0	1.16623	0	2.41885	0.0342181	0.764702	0	0.921324	1.75355	1.22726
													AT5G43390	0	0.150481	0	0.140223	0.3764	0.297384	0	2.17432	2.21501	0.613632
													AT5G43400	11.8011	11.4366	1.77201	15.7751	17.7592	24.3855	20.6322	26.3867	26.1187	27.2358
													AT5G43403	9.24953	35.2502	4.08546	11.8138	17.0064	17.0783	16.4335	14.8517	19.5198	14.9632
													AT5G43410	0	0.451443	0	0.0701117	0.0684363	0.552284	0	1.84265	1.98428	0.849644
													AT5G43415	0	2.63342	0	0.455726	0.855453	2.54901	0.180588	7.84968	3.87627	0.802442
													AT5G43420	1.11632	0.827646	0	0.315502	0.0684363	1.95424	0.451471	3.1325	2.26116	2.97375
													AT5G43430	5.02345	17.6063	5.61135	16.5113	17.9645	14.9117	18.1491	17.0998	14.3053	19.9666
													AT5G43440	9.24953	9.17935	0.443001	1.29707	3.9693	5.22546	0	3.86956	1.47667	0.660834
													AT5G43450	0	4.25109	0.787558	1.96313	1.16342	2.20914	0	4.05382	1.56896	0
													AT5G43460	42.181	49.9597	13.8807	33.7938	39.3166	43.503	35.6211	21.4116	36.1785	38.8476
													AT5G43470	4.86397	3.79965	0	1.92807	6.09083	6.79735	7.7653	6.48612	6.36815	2.59613
													AT5G43490	2.47186	2.93438	0	2.20852	3.86665	4.58821	9.52604	3.98012	4.52231	1.60488
													AT5G43500	62.9127	122.604	14.7175	82.8369	166.882	157.444	195.035	83.7668	81.7246	95.6322
													AT5G43510	2.07317	1.09099	0.0984447	0.981563	0.615926	1.14705	0.812648	0.6265	0.184584	0.0472024
													AT5G43520	0	0	0	0.385614	0	0.254901	0	2.28488	1.61511	0.18881
													AT5G43530	8.1332	5.944	2.80568	4.38198	6.6041	9.85615	9.11971	16.8418	13.9361	12.6503
													AT5G43540	0	0.0376203	0	0.0701117	0.0342181	0.169934	0	1.99006	1.1075	2.64334
													AT5G43560	76.6275	94.8407	149.538	110.917	38.3243	53.1468	33.8603	64.5295	66.1734	45.928
													AT5G43590	0	0.300962	0	0.385614	0	0.254901	0	4.79088	1.52282	2.36012
													AT5G43600	13.3161	18.3587	0.984447	11.919	31.5833	33.1371	33.2283	14.0778	12.0441	16.4265
													AT5G43610	0	1.12861	0.393779	1.68268	0	0.509801	0.180588	9.58177	3.92241	2.92655
													AT5G43620	0.797373	5.30446	0.196889	4.66243	6.77519	7.4346	6.45603	7.88653	4.43002	3.68179
													AT5G43630	26.393	31.8268	12.2071	19.6663	35.929	32.075	105.148	25.3548	53.0679	43.7567
													AT5G43640	0	1.58005	0.0492224	1.8229	1.67669	2.2941	2.66368	2.43229	3.09178	3.58739
													AT5G43660	42.9784	17.6815	61.4787	28.8509	17.9645	17.4607	26.0047	18.1317	12.3671	23.6956
													AT5G43670	2.87054	7.63692	5.0699	5.22332	16.2878	16.611	19.1875	10.8716	10.106	10.5261
													AT5G43680	10.8443	17.3429	2.70723	12.8304	18.82	19.0751	11.1965	8.03394	8.02941	13.9719
													AT5G43700	0.637898	12.4523	0	11.2179	2.80589	5.52284	8.39736	6.55982	9.04462	10.6678
													AT5G43710	12.9972	25.7699	2.95334	28.6056	36.9214	40.5292	52.5061	43.5233	52.4219	60.9384
													AT5G43720	0.956848	6.28259	0.295334	6.83589	12.4212	12.4052	12.4606	5.67535	7.42951	8.44924
													AT5G43725	9.32926	8.42694	1.62434	8.48351	9.51264	7.47708	2.66368	4.09068	4.52231	7.7884
													AT5G43730	3.10975	12.4147	2.60879	9.57024	16.8353	19.8822	15.8466	11.1296	15.6435	12.5086
													AT5G43740	0	4.92826	0.492224	0.806284	1.02654	3.10129	0.632059	2.24803	0.830629	0.566429
													AT5G43745	6.85741	21.2178	6.64502	18.5796	35.2105	38.7449	42.2125	9.91344	11.5365	9.81811
													AT5G43750	0	10.5337	0.295334	5.11815	11.7026	11.9378	16.2981	6.85465	5.58367	5.99471
													AT5G43755	2.47186	1.16623	0	0.245391	0.0342181	0.169934	0	3.68529	2.72262	3.8234
													AT5G43760	5.50187	21.5564	2.06734	6.906	3.86665	3.10129	4.24383	11.3507	7.29107	7.22197
													AT5G43770	6.37898	1.95625	0.738336	0.560893	1.81356	0.594768	0	1.21615	0.553752	0.849644
													AT5G43780	7.09662	19.9387	1.27978	10.7271	22.6524	18.9901	24.0634	15.0729	13.7054	21.3827
													AT5G43790	8.29268	8.7279	2.8549	10.3765	16.0483	19.5424	18.42	14.9254	20.4888	18.3145
													AT5G43800	0.159475	13.5057	3.05179	5.0831	1.16342	5.39539	0.541765	73.8165	42.039	32.8057
													AT5G43810	7.89399	18.5844	1.27978	15.4596	18.7515	18.5653	29.2553	13.9304	8.44472	15.624
													AT5G43820	0	4.8154	0	4.13659	9.20468	11.8954	10.2484	5.97018	5.95284	6.89156
													AT5G43822	16.3461	43	8.17091	39.8935	34.5261	32.075	26.2305	23.9544	24.0882	26.9998
													AT5G43830	109.24	224.668	32.8805	190.599	250.716	272.701	307.497	171.845	204.058	169.268
													AT5G43840	2.31238	2.0315	0	1.40223	2.90854	4.50324	0.677206	3.53788	3.36866	0.660834
													AT5G43850	21.0506	33.6325	5.80824	32.8473	31.0016	29.6534	44.0184	32.0621	35.9478	40.0277
													AT5G43860	46.1679	27.5004	28.3029	17.2124	18.5462	22.2188	5.10162	17.4314	20.6734	18.0313
													AT5G43870	0.797373	6.54593	0.196889	3.78603	1.91622	1.7843	2.57338	3.16935	2.39959	3.20977
													AT5G43880	8.21294	9.78127	2.55956	16.0906	10.2312	11.513	5.50795	20.6008	18.6891	8.87406
													AT5G43890	0	1.20385	0	0.0701117	0	0.764702	0	1.84265	2.63032	0.660834
													AT5G43900	299.095	234.149	126.255	223.481	213.282	233.829	166.141	219.644	306.271	277.598
													AT5G43910	11.5619	21.895	3.64246	19.3859	18.1698	22.8561	29.6165	24.2861	21.7348	28.4159
													AT5G43920	15.6285	28.1023	5.80824	21.349	20.7704	22.2613	35.8468	29.9614	20.7196	17.9841
													AT5G43930	7.33583	30.811	5.21757	23.5225	29.0854	38.2776	34.8987	32.0252	32.9483	29.6431
													AT5G43935	0	0.150481	0	0.42067	0	0.254901	0	3.61159	3.5071	1.27447
													AT5G43940	46.9653	84.3823	12.5517	87.5695	93.0049	100.133	139.459	91.5427	94.6917	116.212
													AT5G43950	7.97373	8.1636	4.43001	8.37834	8.41766	8.15682	9.57118	15.4782	7.38336	10.7622
													AT5G43960	121.041	101.575	37.9504	133.177	139.576	144.656	124.155	106.984	87.539	103.798
													AT5G43970	55.1782	16.2143	22.79	18.5796	17.3828	16.0162	19.2778	16.1416	20.0735	27.3302
													AT5G43980	13.7946	7.33595	3.98701	12.1994	21.5232	23.111	16.7496	18.1317	16.5664	10.3373
													AT5G43990	37.0778	67.9046	6.5958	54.9325	83.1843	91.4243	76.3437	47.7246	55.0061	52.5835
													AT5G44000	19.4559	19.5249	5.7098	20.2272	25.2872	26.977	29.4359	30.1457	28.0106	32.0505
													AT5G44005	0.159475	3.1601	0	2.24357	0.684363	2.37907	2.61853	1.32671	5.16836	3.8234
													AT5G44010	13.3161	15.5748	10.8781	18.1589	17.4512	17.1633	22.8444	10.282	12.8286	5.66429
													AT5G44020	0.637898	6.28259	0	2.97975	1.71091	2.63397	12.8218	5.30682	7.98326	14.6328
													AT5G44030	24.3996	42.3981	12.9455	34.3898	25.3899	46.2644	15.8918	27.5292	33.179	26.5278
													AT5G44040	1.19606	7.52406	1.37823	4.45209	6.6041	8.66662	12.0994	8.95527	10.1983	9.34608
													AT5G44050	0.637898	12.1513	3.2979	4.2067	2.18996	2.88887	0	31.325	16.3818	16.5681
													AT5G44060	5.9803	13.3928	4.92224	9.57024	16.7327	27.7417	50.8356	30.9933	31.9331	40.0277
													AT5G44065	0.797373	4.43919	0.83678	2.31368	2.12152	2.67646	0.586912	2.43229	2.81491	2.59613
													AT5G44070	0.318949	14.9353	4.57768	4.59231	5.4749	7.56205	7.49442	7.33374	7.56795	10.4317
													AT5G44080	58.5272	27.2747	11.5673	28.1849	27.6483	25.8299	24.3794	30.6248	30.6871	31.0592
													AT5G44090	42.181	83.6675	12.3548	63.9068	109.703	114.153	124.155	84.6512	98.7064	96.529
													AT5G44100	27.2702	61.2082	3.24868	64.8182	79.7967	85.1368	77.2918	92.9063	95.2454	92.1392
													AT5G44110	0.159475	2.7839	0.886003	4.38198	3.04541	4.24834	3.25059	7.84968	5.02992	7.7412
													AT5G44120	237.378	1.88101	3.49479	2.03324	3.42181	3.05881	3.47633	38.1059	20.2581	14.0191
													AT5G44130	3.74765	8.42694	2.06734	4.38198	1.43716	3.82351	5.4628	4.3855	8.67545	16.4737
													AT5G44140	0	1.16623	0	0.0701117	0.54749	0.892152	0	1.51097	0.599898	0
													AT5G44150	3.66792	8.01312	1.08289	8.7289	14.0979	18.9901	7.90074	9.76603	13.89	9.48769
													AT5G44160	2.07317	0.752406	0.147667	0.280447	0.136873	0.892152	0	4.34865	4.66075	1.46328
													AT5G44170	32.6923	13.5809	11.7149	16.6866	11.6342	11.8529	12.0994	10.8716	13.9822	8.30763
													AT5G44180	282.35	151.873	531.503	176.822	119.627	133.525	159.505	104.441	111.858	112.767
													AT5G44190	1.43527	9.85651	0.196889	11.919	8.41766	9.04897	16.1175	15.4045	7.38336	8.49644
													AT5G44200	74.4746	108.384	42.282	117.297	113.467	89.9799	121.897	93.3117	78.0791	94.0273
													AT5G44210	1.43527	6.13211	2.26423	3.54064	5.33803	5.48036	2.84427	11.9404	8.67545	8.63805
													AT5G44220	2.79081	2.972	0.246112	1.29707	0.992326	1.86927	1.35441	10.3557	4.79919	4.72024
													AT5G44230	0	2.63342	0.443001	1.29707	3.45603	3.18626	6.90751	7.518	2.95335	7.97721
													AT5G44240	21.6088	48.9816	15.9973	43.925	70.5578	78.8067	60.3617	68.4728	79.6942	91.0063
													AT5G44250	22.2467	22.3464	1.27978	21.5944	25.3899	26.8495	31.4224	29.6298	27.18	24.1677
													AT5G44260	0	0.865266	0	0.385614	0.0342181	0.892152	1.12868	5.30682	0.969067	2.36012
													AT5G44270	2.79081	0.564304	0	0.42067	0.239527	0.424834	0.541765	2.13747	0.738336	0.660834
													AT5G44280	1010.59	488.123	2236.52	504.664	241.82	199.12	112.371	142.179	170.371	171.345
													AT5G44290	22.5657	48.4173	13.9792	44.1703	95.845	102.597	80.723	76.8015	116.473	76.1848
													AT5G44300	0	0.978127	0	0.560893	0.102654	1.06209	0	0.294824	0.553752	2.83215
													AT5G44310	60.3611	0.526684	2.60879	0.981563	0.205309	0.722218	0	1.51097	0.599898	1.08566
													AT5G44313	0	1.24147	0.492224	0.42067	0.102654	0.382351	0	1.95321	1.75355	0.802442
													AT5G44316	0	1.73053	0	0.280447	0	0.807185	0.722354	3.27991	2.9072	0.896847
													AT5G44320	45.9287	40.7804	12.7978	44.5209	61.9006	64.2349	69.8426	55.132	55.7444	57.2566
													AT5G44330	0	0.790026	0	0.806284	0.444836	0.807185	0	1.65838	1.75355	1.51048
													AT5G44340	140.417	161.541	46.5644	121.083	171.707	207.531	221.221	168.75	240.329	219.161
													AT5G44350	0	1.16623	0	0.946507	1.23185	3.61109	6.45603	3.35362	3.32251	4.48423
													AT5G44360	4.46529	7.82502	0.984447	3.08491	18.7858	28.3789	95.0798	30.8091	56.0213	79.8193
													AT5G44370	13.6351	12.4899	1.47667	21.3841	23.063	27.6567	18.8263	24.5441	26.9031	25.0645
													AT5G44380	0	2.7839	0	0.631005	0.307963	1.14705	0	5.71221	3.04564	0.283215
													AT5G44400	0	0.451443	0	0.0701117	0.0342181	1.99672	0	0.810765	1.1998	0.18881
													AT5G44410	0	1.05337	0	0.595949	0.171091	1.95424	0	0.847618	0.599898	0
													AT5G44416	0	1.69291	0	0.42067	0.0684363	2.88887	0	3.42732	2.3073	1.36887
													AT5G44417	0	0.188101	0	0	0	0.722218	0	1.28985	1.84584	1.13286
													AT5G44430	0	0.978127	0	0.42067	0	0.0849668	0	1.28985	0.507606	1.41607
													AT5G44440	0	1.42957	0.344557	0.210335	0.342181	0.552284	0	2.91138	1.06136	1.22726
													AT5G44450	7.17636	38.8241	8.71236	39.543	41.0618	35.856	35.7114	23.0699	15.6896	21.7603
													AT5G44470	0	0.827646	0	0.140223	0.239527	0.0849668	0	4.23809	2.44574	1.22726
													AT5G44480	97.2795	165.943	23.7252	180.748	429.643	395.266	116.028	77.9071	133.131	150.623
													AT5G44490	49.2776	28.2528	9.54914	32.9174	43.8677	30.9704	53.0027	19.5321	17.3971	13.4055
													AT5G44500	17.9409	11.7375	4.1839	12.1994	13.7899	14.9966	19.8196	16.8418	11.998	10.6206
													AT5G44510	3.50844	36.3412	6.39891	28.5705	41.1644	45.4997	58.1043	24.9494	29.2104	20.4387
													AT5G44520	2.55159	12.8661	4.08546	12.7253	18.5462	20.2221	20.8128	12.4931	16.0588	19.9666
													AT5G44530	0	4.96588	0.0492224	2.13841	0.650145	2.71894	0.902942	8.40247	7.5218	3.49298
													AT5G44550	0.637898	3.61155	0	1.89301	0.0684363	1.31699	0.270883	11.6824	6.78347	2.97375
													AT5G44560	27.3499	15.1234	9.79525	16.1958	19.7439	13.9346	2.25735	6.63353	1.38438	3.9178
													AT5G44562	12.758	11.2861	7.9248	12.1293	13.3793	9.04897	1.71559	5.12256	1.29209	3.39858
													AT5G44568	0	5.944	0.295334	0.631005	0.0684363	0.424834	0	1.43726	0.138438	0.37762
													AT5G44569	6.85741	7.74978	0.0492224	2.31368	6.36457	4.84311	1.67044	4.31179	2.58418	3.63459
													AT5G44580	0	1.12861	0	1.92807	0	0.509801	0	2.21118	1.01521	1.08566
													AT5G44582	0	0.489064	0.393779	0.42067	0.102654	0.12745	0	1.14244	1.33823	0.566429
													AT5G44590	0.318949	3.08486	0	0.175279	1.23185	1.14705	7.99104	3.50103	2.63032	0.330417
													AT5G44600	12.9972	15.3867	2.16578	9.43002	10.505	11.0882	19.3681	15.7362	6.82961	7.83561
													AT5G44610	3.4287	9.55555	9.74603	11.1828	2.18996	9.94112	2.21221	8.54988	21.6425	10.0541
													AT5G44620	0	3.72441	1.08289	4.80265	0.615926	0.594768	0.406324	19.3847	13.3362	6.60834
													AT5G44630	0	1.35433	0	0.806284	0	1.35947	0.225735	12.4563	6.64503	7.41078
													AT5G44635	24.4793	30.2467	11.9118	27.0631	28.9485	34.8364	41.3999	38.2165	37.286	34.4578
													AT5G44640	0	3.46107	0	2.3838	0.650145	7.13721	1.03838	21.5958	15.4589	9.86531
													AT5G44650	7.09662	17.9449	2.95334	20.4025	29.6671	27.3168	35.6211	24.9863	20.1197	25.0173
													AT5G44660	16.9043	48.7559	2.26423	47.8512	85.1689	80.9734	64.9215	48.5353	47.5766	34.033
													AT5G44670	39.151	15.9134	9.35225	26.397	30.9674	29.0162	14.5825	20.306	20.9964	25.1117
													AT5G44680	0.159475	5.68066	0	7.71228	1.33451	1.91175	1.71559	5.41738	2.76876	3.8234
													AT5G44700	0.159475	1.73053	0.0984447	2.48896	1.95043	5.09801	6.04971	7.4443	5.39909	13.6887
													AT5G44710	13.7946	14.86	2.95334	14.5131	15.843	15.8463	18.6006	9.91344	17.074	20.7219
													AT5G44720	20.5722	9.63079	2.70723	11.3581	12.1474	14.147	16.7044	14.041	14.6283	13.1223
													AT5G44730	59.7232	34.3849	14.9144	38.1057	31.9597	28.5913	32.2802	37.7743	35.7632	37.4787
													AT5G44740	7.25609	19.1863	1.03367	7.78239	17.6566	20.3071	21.5352	13.3776	13.2901	11.1398
													AT5G44750	112.43	156.199	44.054	108.673	198.705	192.365	222.259	74.3692	89.5233	86.0029
													AT5G44760	0	2.4077	0	0.140223	0.410618	1.06209	0	6.08074	1.89199	2.40732
													AT5G44770	0	0	0	0.140223	0.136873	0.977119	0	1.253	2.49189	0
													AT5G44780	16.7448	11.098	2.06734	6.41522	28.8801	27.8691	18.3749	12.7143	12.0441	12.8863
													AT5G44785	38.3536	68.3184	16.9325	63.1005	90.0964	73.9211	79.0526	50.1937	40.4239	48.6185
													AT5G44790	15.8677	39.4261	9.54914	40.6297	50.6086	60.8787	32.4156	64.0136	96.4913	45.1727
													AT5G44800	706.791	446.816	1178.38	555.635	200.655	192.025	129.843	275.734	294.273	360.957
													AT5G44820	5.26266	1.73053	1.08289	4.55726	3.0112	3.90847	0	3.27991	0.784482	0.944049
													AT5G44830	4.54503	7.5993	0.541446	9.46507	12.4554	12.8725	16.3884	125.079	61.4204	13.0279
													AT5G44860	0.558161	4.96588	0.590668	5.88938	4.58523	7.26466	8.93912	12.3457	10.1521	9.06287
													AT5G44870	18.6585	26.7104	15.4558	32.5318	15.9799	18.0555	20.0453	12.8248	11.0289	12.2254
													AT5G44875	0	1.39195	0.0492224	0.701117	0.273745	1.10457	0	6.08074	3.13793	1.41607
													AT5G44880	0	2.10674	0.886003	0.385614	0	0.764702	0	3.46418	1.89199	3.25697
													AT5G44890	0.318949	4.13823	0.295334	0.385614	0.513272	1.91175	0	12.5669	4.52231	5.8059
													AT5G44910	0	0.601924	0	0.595949	2.2584	3.86599	0.722354	1.58468	1.24594	1.18006
													AT5G44920	26.6323	35.0997	9.10614	13.6367	35.8606	31.7351	11.648	3.57474	4.89148	5.8531
													AT5G44925	0	1.46719	0	0	0	2.71894	0	0.958177	0.876775	0
													AT5G44930	15.0703	37.3569	8.31858	14.2677	52.9012	55.2284	29.0747	7.18632	5.76825	10.7622
													AT5G44940	4.46529	2.10674	0	3.8912	3.90087	5.01304	3.38603	6.96521	7.56795	4.57864
													AT5G44950	0	3.53631	0	2.27863	2.49792	3.95096	8.08133	1.43726	1.84584	0.613632
													AT5G44960	1.59475	0.0376203	0	0.0701117	0	0.0849668	1.58015	1.28985	1.06136	3.63459
													AT5G44973	26.9512	73.6981	12.2564	70.0766	184.881	141.937	178.602	157.51	140.792	204.67
													AT5G44980	5.42214	8.91601	0.393779	7.2215	9.37577	10.4509	7.17839	7.07577	9.3215	11.3286
													AT5G45000	0	1.01575	0	0.210335	0.0684363	0.934635	0	1.28985	1.93813	0.472024
													AT5G45010	58.7664	56.5057	18.8029	83.7484	67.5124	63.9375	61.7161	44.5552	46.2845	53.2916
													AT5G45020	2.55159	15.5748	1.37823	8.93924	22.8919	16.9934	18.9166	6.8178	7.38336	7.36358
													AT5G45030	41.8621	33.9335	2.51034	32.9875	40.4116	36.1109	47.6302	31.2513	25.0573	26.6694
													AT5G45040	36.3602	23.8889	7.08802	28.7808	25.9373	16.9934	22.4833	20.5271	17.997	10.3373
													AT5G45050	3.10975	23.1741	5.02068	13.4264	31.2754	38.8723	32.2802	16.1047	28.9336	26.9526
													AT5G45060	12.8377	13.28	32.4868	19.2457	11.1551	11.1307	9.3906	11.1296	10.0598	9.34608
													AT5G45082	0	0.225722	0.147667	0.280447	0.171091	1.14705	0	6.41241	3.55324	2.78494
													AT5G45085	0	0.150481	0	0.280447	0.0342181	1.06209	0	4.60662	2.16886	1.41607
													AT5G45095	15.3096	17.4558	0	0.280447	25.8347	21.9214	10.4741	0.515941	1.01521	1.03845
													AT5G45100	21.3696	34.0464	13.8807	32.9525	28.1615	28.209	23.9731	43.5602	41.07	50.4594
													AT5G45110	4.7045	28.3281	14.8652	15.9504	18.9226	18.6502	35.5759	29.5929	19.9812	23.79
													AT5G45113	0	0.150481	1.37823	0.0701117	0.410618	0.254901	0	1.43726	0.738336	1.13286
													AT5G45116	0	0.526684	0	0.105167	0.171091	1.74182	0	2.32174	1.01521	0
													AT5G45120	0	1.12861	0	0.42067	0	0.212417	0	1.91635	2.53803	2.17131
													AT5G45130	24.3199	30.021	10.3367	38.0356	31.0701	34.709	48.3525	40.2434	42.1313	44.8423
													AT5G45140	108.682	99.0918	30.1241	121.293	118.771	121.8	144.967	69.8363	66.4041	57.8702
													AT5G45150	0	1.35433	0	2.52402	1.23185	1.99672	1.48985	1.8795	2.67647	0.849644
													AT5G45160	9.88742	25.6194	6.00513	24.1885	42.3963	40.4017	48.2171	26.9395	25.7956	30.3512
													AT5G45170	5.50187	20.6535	8.46625	21.8398	22.4813	16.0162	28.2621	16.7312	19.5198	16.7097
													AT5G45180	0	2.52056	0.886003	0.210335	0.479054	0.552284	0	3.759	3.13793	1.8881
													AT5G45190	32.0544	73.9238	52.7172	89.3924	128.352	120.95	117.247	110.301	106.966	117.817
													AT5G45200	0	1.76815	0	0.560893	0.0342181	2.33659	0	2.76397	1.93813	2.07691
													AT5G45210	0	1.58005	0.443001	0.876396	1.16342	2.12417	0	4.49606	2.63032	1.8409
													AT5G45220	0	0.601924	0	0.315502	0.307963	0.594768	0	1.76894	1.24594	0.519227
													AT5G45230	0	1.73053	0	0.315502	0.273745	1.95424	0.948089	1.95321	0.46146	0.283215
													AT5G45240	1.67448	5.34208	0.935225	0.701117	2.12152	3.73854	5.4628	6.52297	5.90669	1.74649
													AT5G45250	24.2401	19.4873	57.541	24.8195	15.2271	14.6143	8.80368	18.5739	20.1197	19.4946
													AT5G45260	11.8011	21.105	8.71236	15.4246	22.7893	22.8986	17.0205	23.6227	24.5035	25.5365
													AT5G45275	8.69137	23.3998	7.77713	25.6959	26.7928	29.1011	24.876	31.3619	38.1628	47.8161
													AT5G45276	1.51501	2.10674	0.935225	1.36718	1.5056	4.33331	0.677206	10.1714	4.38387	5.8531
													AT5G45280	2.55159	4.40157	0.935225	0.595949	0.718581	2.0392	0	1.47412	1.43053	2.59613
													AT5G45290	16.9043	10.5713	2.01812	6.45027	11.9421	11.513	7.94589	9.76603	16.2434	23.6484
													AT5G45300	112.43	34.874	86.4837	35.7569	34.0813	28.4214	25.1921	22.8857	23.3037	27.3774
													AT5G45310	10.0469	1.61767	0	1.26201	0.889672	1.95424	0	1.51097	1.98428	0.849644
													AT5G45320	0	1.65529	0	0.490782	1.53982	2.08169	0.857795	0.884471	0.553752	2.87935
													AT5G45330	7.17636	9.96937	0.393779	8.34329	10.6418	14.9117	12.28	7.73912	12.1364	12.3198
													AT5G45340	1.19606	9.29221	0.935225	0.455726	1.84778	2.37907	1.89618	3.759	3.69168	1.22726
													AT5G45350	75.272	58.161	18.3107	66.0101	67.5808	66.5715	66.2308	70.2786	101.937	60.7496
													AT5G45360	13.3959	26.6728	2.90412	26.8878	33.8075	32.9671	40.4969	26.2762	33.0406	29.2183
													AT5G45370	3.58818	6.92213	0.738336	3.75097	5.03007	6.79735	10.5193	6.265	4.56846	4.01221
													AT5G45380	0	2.70866	0	0.525837	0.410618	1.57189	0.812648	6.67038	5.35294	2.40732
													AT5G45390	41.7026	62.8635	22.8884	69.2703	76.2722	78.212	86.9985	58.891	68.5269	59.5695
													AT5G45400	0	6.80927	0.196889	3.57569	10.4707	13.4672	20.6774	11.535	20.1197	13.3583
													AT5G45410	18.6585	32.0525	6.05435	22.611	39.1798	42.9932	55.8018	40.6857	44.6232	59.3807
													AT5G45420	4.78424	6.35783	2.16578	3.75097	16.6642	19.0326	26.998	13.4882	16.0127	21.2883
													AT5G45428	103.977	106.503	32.1422	55.5284	134.443	137.009	169.166	52.1101	59.5284	83.3123
													AT5G45430	103.977	106.992	32.1422	55.7037	134.58	137.136	169.166	52.2206	59.6668	83.3123
													AT5G45440	0	1.73053	1.52589	0.911452	0.787017	1.65685	0.812648	6.30185	3.87627	1.8881
													AT5G45460	4.94371	13.8819	3.54401	7.25656	12.6607	14.8692	5.4628	18.1685	16.2895	12.0366
													AT5G45469	1.99343	2.82152	1.77201	2.90963	1.5056	1.57189	0.0902942	1.76894	1.1998	1.79369
													AT5G45470	5.58161	17.7192	2.31345	8.37834	17.2459	18.013	19.5487	31.583	23.5806	24.0732
													AT5G45472	5.58161	12.1513	1.96889	4.94287	12.7634	13.5522	16.5238	20.8219	18.7353	17.9369
													AT5G45475	0.239212	4.40157	0.0492224	3.3303	2.90854	5.18298	4.78559	6.41241	6.18357	2.07691
													AT5G45480	15.6285	61.3587	6.25124	50.831	68.3336	64.4473	55.7567	74.2955	69.7728	46.7776
													AT5G45490	3.4287	28.4409	2.65801	6.38016	19.7096	22.1763	8.03618	4.86459	6.27586	3.49298
													AT5G45500	0	3.46107	0	1.1919	1.40294	2.88887	0.722354	3.35362	3.69168	4.67304
													AT5G45510	12.1998	32.0149	7.0388	2.62919	8.99937	12.6176	12.6863	4.9383	6.96805	9.5821
													AT5G45520	9.09005	8.76552	26.6785	19.8767	4.92741	7.90192	0.632059	11.3876	5.67596	6.74995
													AT5G45530	0	0.978127	0.0984447	0.876396	0	1.74182	0	3.83271	2.49189	0.802442
													AT5G45540	0	2.67104	0.0492224	1.5074	1.30029	4.46076	5.91427	7.84968	8.16785	4.29542
													AT5G45550	4.54503	13.3176	1.37823	8.06284	17.4855	16.7385	25.6436	20.8588	21.4579	25.2061
													AT5G45560	0	19.9764	2.70723	13.812	16.8353	23.2809	18.1943	29.9246	41.8083	38.9892
													AT5G45570	0	7.71216	0	2.90963	2.97698	4.41828	1.94133	21.1167	14.536	4.62584
													AT5G45573	0	1.95625	0	0.560893	0.684363	0.0849668	0	7.99709	4.56846	1.65209
													AT5G45576	0	1.24147	0.787558	1.08673	0.3764	1.06209	0.586912	12.9722	7.06034	3.8234
													AT5G45580	0	0.714785	0	0.245391	0.0684363	0.552284	0	1.73209	2.53803	3.35137
													AT5G45590	7.73452	8.76552	2.46112	7.81745	7.80174	6.45748	9.43574	6.74409	4.70689	4.48423
													AT5G45595	0	0.978127	0	0.175279	0.171091	0.0424834	0	3.46418	1.43053	0.236012
													AT5G45600	25.197	13.6938	2.46112	17.598	25.0819	19.245	17.1559	14.8149	11.3981	14.7272
													AT5G45605	0	0.902887	0	0.42067	0.102654	1.86927	0.31603	2.506	1.7997	0.18881
													AT5G45610	6.77767	27.6133	8.26936	22.2955	32.3019	25.9574	44.3796	20.4165	13.5208	20.2971
													AT5G45620	10.2064	21.6317	7.13724	28.6757	39.6246	36.6632	40.0906	33.5362	33.0406	43.0958
													AT5G45630	0	1.27909	0	0.210335	0	0.254901	0	1.8795	0.553752	0.0472024
													AT5G45640	0	0.752406	0	0.911452	0	1.10457	0.270883	3.39047	3.23022	4.57864
													AT5G45650	13.954	22.1583	1.18134	13.3563	16.63	22.8986	29.6165	35.342	25.7495	18.3145
													AT5G45660	1.43527	5.5678	2.75645	7.99273	8.69141	7.09473	12.4155	11.3876	9.13691	5.94751
													AT5G45670	22.8846	81.1846	2.95334	48.9379	63.7826	110.669	179.866	102.562	167.326	210.193
													AT5G45680	2.15291	5.30446	0	3.36536	2.36105	4.24834	4.74045	4.3855	2.99949	4.01221
													AT5G45690	43.5366	0.752406	2.31345	0.981563	0.410618	1.10457	0.767501	3.09565	3.46095	1.9353
													AT5G45700	17.7017	7.48644	5.61135	8.02778	7.87017	10.9607	7.22354	9.83974	9.13691	4.20102
													AT5G45710	32.9315	33.1435	15.7019	27.7642	25.6978	20.7319	35.8016	26.2024	23.5345	20.3443
													AT5G45720	0	1.65529	0.393779	1.22695	0.239527	1.7843	0.361177	4.42235	4.38387	3.02096
													AT5G45730	0	0.338583	0	1.68268	0	0.424834	0	6.92835	5.67596	1.08566
													AT5G45740	0	0.940507	0	0.595949	1.23185	1.0196	0.857795	0.331677	0.276876	0.283215
													AT5G45750	26.3133	27.0114	18.8522	29.9727	31.4122	28.7188	31.2869	27.824	26.1648	29.9736
													AT5G45760	0.717636	9.06649	0.0984447	4.8377	16.5958	12.2777	14.4922	6.44927	6.18357	10.951
													AT5G45770	2.55159	3.38583	1.23056	1.71774	1.43716	1.61437	1.71559	3.09565	4.107	1.8409
													AT5G45775	89.4652	81.335	17.5724	102.608	101.594	98.8589	145.012	94.6384	77.3869	86.9941
													AT5G45780	12.8377	25.7699	3.69168	22.7863	44.6889	44.1828	21.9866	7.81283	10.0137	8.73245
													AT5G45790	0	9.40507	4.67613	5.78421	12.7291	9.26139	7.22354	4.64347	4.70689	3.8234
													AT5G45800	14.8311	7.03499	3.10101	7.92262	4.44836	10.281	4.78559	11.0559	13.7054	8.16602
													AT5G45810	0	2.06912	0	1.54246	0.273745	1.35947	1.21897	7.4443	9.27535	3.72899
													AT5G45820	0	2.29484	0	2.59413	1.02654	3.01632	0.270883	5.97018	9.45994	6.51394
													AT5G45830	0	1.54243	0	0.806284	0.239527	1.10457	0	4.20124	2.35345	0
													AT5G45840	2.95028	20.9545	4.13468	9.88574	3.11385	7.64702	2.57338	31.9515	52.2373	24.9701
													AT5G45850	0	1.99387	0.295334	0.946507	0.171091	1.95424	0	5.38053	5.72211	3.58739
													AT5G45860	0	0.526684	0.295334	0.210335	0.205309	0.297384	0	1.03188	2.21501	1.8881
													AT5G45870	0	0.902887	0	0.280447	0.0342181	0.297384	0	1.54782	0.646044	2.69054
													AT5G45880	23.1238	389.219	25.2019	145.762	38.8718	243.77	23.6571	182.938	654.489	234.785
													AT5G45890	0	2.18198	0	8.86912	0.0684363	0.977119	0	12.8617	3.59939	0.849644
													AT5G45900	10.4456	16.5905	4.43001	17.9486	20.8046	19.4149	22.9799	28.4505	23.073	24.3093
													AT5G45910	0	1.05337	0	0.911452	0.0684363	0.722218	0	4.49606	1.61511	0.755239
													AT5G45920	0.159475	13.28	0.787558	4.41703	4.00352	6.75486	7.44927	10.6136	8.35243	6.98596
													AT5G45930	0.159475	2.972	1.08289	3.08491	4.96163	9.30387	11.1513	8.771	6.4143	5.23947
													AT5G45940	0.239212	2.5958	0	1.54246	2.77167	1.69934	1.35441	4.82774	2.76876	8.16602
													AT5G45950	0	1.73053	0	1.12179	0.136873	0.722218	0	6.92835	6.82961	1.65209
													AT5G45960	0	0.338583	0.0984447	0.280447	0.205309	1.14705	0	3.68529	1.84584	0.660834
													AT5G45970	0	1.91863	0.689113	1.08673	0.513272	1.2745	0.451471	0.442235	0.599898	0
													AT5G45973	2.79081	1.42957	0.0984447	1.05167	4.3457	3.48364	0.902942	0.552794	1.15365	0
													AT5G45980	73.757	134.304	26.5801	116.175	186.044	132.421	74.6733	31.9884	68.9422	78.1673
													AT5G45990	19.6154	20.804	5.90668	25.9764	32.0966	33.0946	34.8084	33.831	45.3615	24.5453
													AT5G46000	0.159475	2.06912	0	0.946507	0.410618	0.382351	0	4.90144	6.82961	1.9825
													AT5G46020	64.7467	73.0962	29.6811	83.503	62.7561	52.7219	72.0999	72.3055	73.326	76.7512
													AT5G46025	34.8452	32.3911	17.9662	52.759	65.7673	45.4997	21.7609	93.9382	103.459	44.0871
													AT5G46030	240.807	116.548	294.448	156.805	79.4203	61.7284	61.7161	76.8384	75.4949	95.3961
													AT5G46040	0	6.20735	3.54401	7.74734	11.0867	9.51629	50.3842	49.7515	34.1019	58.767
													AT5G46050	75.3517	35.1373	57.3441	36.4581	8.96515	7.51956	3.07	11.0559	6.50659	9.20448
													AT5G46060	0	1.69291	1.96889	1.01662	0.410618	0.892152	0.406324	7.518	6.82961	6.27793
													AT5G46070	61.7964	65.7226	54.5876	84.0288	93.6893	95.6302	115.667	95.9651	97.6911	96.3874
													AT5G46080	11.243	12.0385	6.49735	20.5077	7.08315	11.2581	20.2259	41.7175	37.8397	46.4944
													AT5G46090	0	4.85302	0.393779	3.40042	4.51679	5.94768	3.20544	3.94327	1.7074	4.24822
													AT5G46100	0	0.639545	0	0.140223	1.1292	1.95424	3.97294	2.87453	1.06136	0.37762
													AT5G46105	0.956848	0.752406	0	0.140223	0.479054	1.35947	2.12191	2.10062	1.7074	1.60488
													AT5G46110	89.8639	182.082	20.9687	135.771	153.092	172.738	246.458	202.36	163.68	176.584
													AT5G46130	0	0.940507	0	0.525837	0.0684363	0.807185	0	6.85465	4.43002	1.36887
													AT5G46140	0	1.65529	0	0.806284	0.273745	0.977119	0	4.45921	4.66075	2.45453
													AT5G46150	20.7317	44.6929	18.0154	44.5209	39.5219	44.0128	35.8919	50.5622	68.0654	55.7933
													AT5G46160	51.5103	33.5197	16.5387	43.7146	46.8104	37.6403	34.0861	27.0869	26.3494	29.6903
													AT5G46170	17.6219	21.2178	4.82379	20.3674	31.0701	31.8201	28.9393	34.8997	32.9483	47.0136
													AT5G46180	22.2467	27.6133	3.39634	18.86	30.4541	33.4769	45.5534	30.5879	33.179	26.3862
													AT5G46190	9.56848	12.5652	2.26423	10.7621	18.7515	23.4084	29.3456	18.2054	17.1663	15.388
													AT5G46200	0	4.40157	0	4.62737	0.684363	3.18626	0.361177	10.9085	13.0593	8.68525
													AT5G46210	55.5769	67.7917	20.575	81.4347	96.1872	94.1008	127.27	69.4678	80.1557	71.7477
													AT5G46220	0	2.52056	0	2.45391	5.71443	6.33003	2.52824	5.15941	1.89199	4.34263
													AT5G46230	7.57504	0.677165	0	0.876396	2.08731	1.74182	0	2.35859	3.04564	1.51048
													AT5G46240	0	3.72441	0.590668	1.61257	1.30029	1.61437	0	7.73912	4.98377	5.7587
													AT5G46250	6.45872	23.287	11.075	32.637	42.191	42.8233	28.3524	41.5333	43.7464	48.0049
													AT5G46260	0	0.865266	0	1.40223	0.307963	2.97384	0.135441	3.61159	1.98428	2.45453
													AT5G46270	0.558161	8.95363	0	2.27863	3.07963	3.65357	1.76074	15.9942	10.6597	4.81465
													AT5G46280	7.41557	28.2904	3.79012	25.8361	43.1491	51.6598	74.9893	35.342	40.5624	37.9036
													AT5G46290	117.772	115.569	43.3649	116.245	166.437	153.79	153.004	67.6989	73.7414	97.6619
													AT5G46295	0	1.01575	0	0.210335	0.307963	0.382351	0	1.36356	0.830629	0.708037
													AT5G46300	0	1.27909	0.639891	3.26019	1.91622	3.39867	5.50795	1.51097	2.9072	3.25697
													AT5G46310	0	0.225722	0	0	0	0.594768	0	2.39544	1.15365	0
													AT5G46315	1.9137	1.27909	1.03367	0.455726	2.46371	4.03592	1.17382	2.98509	0.969067	28.0383
													AT5G46320	0	2.85914	0	0.210335	0.889672	1.10457	8.84883	7.92338	2.72262	2.45453
													AT5G46330	8.1332	16.3272	10.7305	12.55	3.66134	7.34963	8.03618	10.9085	5.67596	8.96847
													AT5G46340	9.01031	33.6701	3.15023	22.0151	33.1574	30.8854	34.4021	25.0232	35.6247	34.6938
													AT5G46350	131.407	30.6605	103.662	36.5983	46.7762	41.1239	5.73368	6.67038	8.7216	8.07162
													AT5G46370	0.159475	2.55818	0	1.1919	2.01887	2.0392	4.87589	12.1246	8.58316	2.92655
													AT5G46380	0	2.37008	1.23056	1.40223	2.15574	3.61109	5.3725	4.97515	3.87627	1.8409
													AT5G46390	11.1632	18.9606	2.31345	21.4542	22.5498	19.7973	22.9799	23.1068	19.8428	23.1292
													AT5G46400	14.273	20.804	7.4818	22.0501	26.348	33.8593	22.9799	25.6128	30.7794	21.6187
													AT5G46410	40.7458	80.9212	12.404	81.3996	63.8853	69.8003	71.2873	52.7366	58.9746	63.3929
													AT5G46420	10.1266	31.1496	7.77713	26.2218	33.7733	40.6566	38.3299	21.3379	20.2581	22.6572
													AT5G46430	195.277	277.299	40.7069	186.462	495.958	449.39	451.742	217.138	181.815	289.493
													AT5G46440	0	3.27296	0.83678	0.595949	1.02654	0.977119	1.535	3.31677	2.49189	0.802442
													AT5G46450	3.82739	5.49256	0	5.15321	6.67254	7.39211	10.9256	12.0878	7.47566	11.7534
													AT5G46460	13.954	7.03499	35.4893	14.8987	3.55869	4.58821	4.10839	4.34865	6.32201	2.87935
													AT5G46470	11.4024	49.5835	3.00256	27.5539	69.2917	78.6368	69.4814	19.9006	35.394	32.2393
													AT5G46490	0	6.20735	0	0.175279	0.752799	1.95424	1.535	3.05879	0.599898	0
													AT5G46500	0	0.263342	0	0.0701117	0.205309	0.679735	0.180588	0.773912	1.43053	1.22726
													AT5G46510	49.4371	78.363	11.3211	22.9265	88.1459	89.3001	48.5331	21.3747	20.7657	25.8669
													AT5G46520	1.83396	7.5993	0	1.43729	10.0944	13.4672	13.0024	4.23809	3.92241	5.28667
													AT5G46530	0	0.601924	0	0.42067	0.0684363	0.297384	0	3.09565	1.24594	0.944049
													AT5G46540	18.818	29.0805	8.02325	18.0538	44.8258	53.1043	155.622	94.233	77.8484	56.9734
													AT5G46550	36.9981	29.2686	9.8937	31.4801	30.9332	28.8038	31.603	22.7383	15.182	23.318
													AT5G46560	48.6397	28.1776	21.4117	35.7569	31.7544	30.8854	34.989	27.0501	31.0101	27.6606
													AT5G46570	18.1004	16.4401	10.632	18.7899	22.7893	19.8822	12.28	16.6207	15.0436	14.1135
													AT5G46580	4.78424	7.48644	3.34712	8.02778	18.9568	22.5587	35.9371	14.4464	9.69067	18.6922
													AT5G46600	7.81425	2.2196	0	0.981563	1.09498	1.40195	0.31603	1.17929	0.646044	1.74649
													AT5G46610	0	1.39195	0.344557	1.61257	0.342181	1.18954	0	6.30185	2.86105	6.46674
													AT5G46620	1.9137	8.65266	5.26679	10.3415	8.07548	10.1535	10.8805	11.7929	17.6278	14.8688
													AT5G46630	9.88742	16.9291	5.26679	19.0353	26.4506	29.3985	47.4947	31.4724	22.1501	34.3162
													AT5G46640	1.59475	7.71216	0.295334	1.85796	4.10618	4.37579	3.02486	9.10268	10.1983	9.01567
													AT5G46645	0	5.71828	0	1.33212	0.787017	1.0196	0	22.0749	9.73681	7.93001
													AT5G46650	0	1.65529	0	0.350558	0.273745	0.892152	0	3.79585	1.38438	2.73774
													AT5G46660	0	2.63342	0	0.280447	0	0.297384	0	4.12753	4.79919	0.566429
													AT5G46665	0.318949	1.39195	0	0.175279	0.0684363	1.06209	0	5.41738	2.67647	1.65209
													AT5G46670	0	2.67104	0	0.595949	0.0684363	0.594768	0	4.34865	2.67647	0.330417
													AT5G46680	0	2.972	2.75645	3.36536	2.29262	2.84639	0.812648	6.22815	5.53752	6.56114
													AT5G46690	0	0.978127	0.196889	0.42067	0	1.40195	0.632059	4.31179	1.47667	0.0472024
													AT5G46700	3.10975	10.4208	6.20202	15.1441	18.8542	13.1274	8.21677	23.1805	20.535	13.1695
													AT5G46710	16.8246	30.2091	8.12169	18.4744	15.535	17.0783	20.9031	12.272	13.3823	13.9247
													AT5G46720	0	0.489064	0.0984447	1.36718	1.57403	2.12417	0.361177	1.76894	1.43053	5.56989
													AT5G46730	0	1.46719	1.13211	6.69566	1.64247	1.48692	4.6953	27.8608	16.1973	13.6415
													AT5G46740	29.9015	28.8924	24.6112	57.0008	35.929	37.2155	38.1041	71.6421	72.1262	51.5923
													AT5G46750	64.6669	56.0542	36.9168	96.0179	45.0653	41.4213	45.8243	81.5924	80.8478	70.2844
													AT5G46760	6.29925	9.25459	14.2253	20.6479	12.2501	17.7581	16.6593	23.7702	19.6582	17.6065
													AT5G46770	0	7.74978	0	2.76941	1.77934	3.39867	0.451471	5.45424	10.1983	2.54893
													AT5G46780	0	4.28871	1.03367	4.59231	0.581708	2.80391	2.07677	7.70227	5.2145	1.13286
													AT5G46790	4.14634	1.31671	2.31345	1.71774	0.855453	0.934635	1.03838	7.55485	6.46044	3.39858
													AT5G46800	0.0797373	9.36745	1.23056	9.95586	9.40999	7.81695	14.8082	23.3648	16.9356	20.3915
													AT5G46810	31.9747	170.796	11.2719	87.9551	85.1689	104.637	424.338	572.621	390.119	570.63
													AT5G46820	80.8536	139.082	15.3574	101.522	131.055	108.418	188.579	376.047	292.474	386.116
													AT5G46830	0.239212	1.12861	2.31345	1.43729	0.958108	1.2745	0.541765	9.61862	5.35294	2.07691
													AT5G46840	1630.95	602.15	2781.11	649.9	196.207	177.921	121.355	238.033	231.653	251.731
													AT5G46850	13.5553	7.37357	3.34712	7.99273	12.866	10.5359	15.7563	10.5031	8.67545	10.1957
													AT5G46860	57.1716	43.1505	21.904	44.2405	45.7839	44.5651	44.3344	35.0472	37.3321	41.2077
													AT5G46870	12.6782	3.53631	27.22	10.0961	8.38344	9.04897	2.03162	3.79585	7.38336	9.39329
													AT5G46871	18.3396	8.20122	5.61135	8.69385	6.09083	5.43788	5.3725	7.18632	9.41379	11.3286
													AT5G46874	0.318949	0.639545	0.295334	0.350558	1.5056	1.40195	1.08353	1.62153	1.61511	2.97375
													AT5G46875	0.956848	1.76815	0.0984447	1.15684	2.90854	3.05881	0.270883	6.96521	3.46095	2.40732
													AT5G46877	22.8049	29.0429	4.67613	22.7512	51.0192	43.2906	51.1968	95.5965	51.0375	44.5591
													AT5G46880	84.8405	30.7734	15.1605	43.3641	98.2745	103.49	4.83074	61.1759	36.1323	19.4946
													AT5G46900	0	0.150481	0	0.175279	0	0.977119	0	3.02194	1.56896	0.802442
													AT5G46910	34.0478	25.9956	33.1267	29.8676	24.8081	24.6404	5.14677	24.3967	27.1339	26.9054
													AT5G46915	1.19606	0	0	0.911452	0	0.594768	0.857795	4.97515	2.03043	0.37762
													AT5G46920	19.2964	7.48644	5.56213	11.7086	15.6377	13.3823	7.08809	9.87659	4.56846	10.715
													AT5G46940	0	0.150481	0	0.0701117	0	0.0849668	0	1.47412	0.415314	1.55768
													AT5G46950	9.24953	68.5818	3.59323	78.3848	76.3064	87.4309	268.761	169.081	198.428	222.088
													AT5G46960	4.94371	155.522	4.47924	106.219	85.6822	109.735	364.563	250.047	266.632	335.609
													AT5G46970	0	0.0752406	0	0	0.0684363	0.297384	0	1.28985	1.06136	0.37762
													AT5G46980	0	0.865266	0	0.245391	0	0.0424834	0	0.442235	1.33823	1.13286
													AT5G46990	0	0.752406	0	0.0350558	0.136873	0.169934	0	3.86956	1.7997	1.69929
													AT5G47000	4.14634	41.8714	1.37823	23.3472	4.85898	35.941	4.87589	48.8302	132.07	56.0293
													AT5G47010	299.015	212.78	113.605	248.16	256.431	243.94	231.063	251.153	273.508	296.101
													AT5G47020	770.741	270.791	328.362	361.671	321.753	356.054	171.514	158.136	173.324	165.728
													AT5G47030	32.9315	37.5827	4.38079	36.3529	48.5898	53.5716	72.1451	57.8223	58.0979	57.4926
													AT5G47040	71.1257	133.59	14.9144	118.384	129.037	161.692	246.458	166.76	182.646	181.729
													AT5G47050	0.956848	12.2642	3.15023	9.28979	24.7055	31.5652	20.7677	17.1735	30.5025	44.5591
													AT5G47060	57.6501	50.5617	31.6008	82.907	87.4958	78.6368	39.1425	59.0016	45.5	54.33
													AT5G47070	10.4456	15.5748	3.83935	7.88756	5.95396	10.4084	5.77883	23.807	21.6886	13.5471
													AT5G47075	1.03658	13.28	2.36267	11.7788	11.7026	10.196	24.3343	66.667	22.3808	38.5172
													AT5G47077	1.43527	1.35433	0	0.876396	0.136873	0.297384	0	1.28985	1.84584	4.20102
													AT5G47080	14.4325	18.3211	12.4533	34.8104	28.4695	30.9279	24.244	23.6596	22.427	26.6222
													AT5G47090	371.656	156.162	513.832	99.3833	42.0199	44.6501	29.3908	49.9357	47.4843	55.9349
													AT5G47100	32.772	26.7856	9.59836	35.792	24.9108	26.8495	40.0906	36.5581	35.8093	43.8983
													AT5G47110	40.2673	43.5267	8.02325	33.5835	44.073	44.6501	57.6077	35.8211	33.502	30.54
													AT5G47120	26.712	28.9676	10.9766	39.6832	23.2683	24.7253	26.0499	54.8003	54.8676	44.7479
													AT5G47140	172.392	66.0612	154.854	106.955	87.6669	67.8885	50.7002	86.2359	101.614	106.064
													AT5G47150	5.58161	20.4654	4.87301	13.216	14.269	21.4966	17.1559	12.3089	22.9807	21.6659
													AT5G47160	0	2.29484	1.08289	1.43729	1.5056	3.27122	0.0451471	7.4443	3.87627	1.22726
													AT5G47170	28.7852	6.54593	32.3883	7.50195	1.81356	2.42155	2.21221	2.65341	3.09178	1.9825
													AT5G47175	0.87711	7.48644	0.295334	5.78421	9.82061	7.85943	9.34545	20.1217	13.9361	14.7744
													AT5G47180	11.0835	28.6667	6.94035	26.397	32.9521	29.6959	36.4337	21.301	28.426	34.5994
													AT5G47190	13.3161	23.4751	3.88857	21.9449	28.2984	33.9018	32.7316	19.6058	18.0431	28.3687
													AT5G47200	35.0047	44.3543	11.1243	38.8769	59.8475	62.1532	72.6868	68.4359	92.5228	74.3439
													AT5G47210	499.634	479.358	230.016	577.194	519.158	480.105	662.353	372.62	343.234	397.822
													AT5G47220	8.37242	0.526684	0	0.0701117	0.54749	1.14705	0	3.02194	0.323022	0.613632
													AT5G47230	1.59475	1.46719	0	0.666061	1.47138	1.48692	0	3.61159	4.19929	0.0944049
													AT5G47240	0.637898	6.47069	0.689113	6.41522	6.77519	8.66662	7.7653	8.6973	8.62931	5.33388
													AT5G47250	0	2.37008	0	2.66424	1.40294	4.20586	2.88941	8.0708	5.49138	3.02096
													AT5G47260	0	1.12861	0	0.560893	0.205309	1.23202	0	4.53291	3.18408	1.41607
													AT5G47300	0	0.902887	0.344557	0.210335	0.136873	0.467318	0	2.17432	1.89199	0
													AT5G47310	20.8912	41.909	6.5958	25.135	42.4989	38.5325	33.7249	26.6078	36.2246	29.7847
													AT5G47320	16.7448	43.3009	16.0465	47.4305	44.9626	35.941	40.8581	34.826	31.9792	45.6448
													AT5G47330	33.1707	48.7183	2.06734	20.4726	25.8689	45.4573	24.6052	25.06	20.535	34.269
													AT5G47340	0	2.70866	0.0984447	1.61257	0.0684363	1.23202	0.225735	12.4194	11.075	17.1345
													AT5G47350	2.71107	29.8329	4.23312	70.5323	174.41	199.077	968.495	389.278	572.211	980.206
													AT5G47360	0.159475	4.13823	0.787558	4.80265	8.00704	6.49996	21.5352	12.1615	11.8595	9.48769
													AT5G47370	0.478424	6.73403	0	4.17164	5.88552	11.7254	16.1175	11.3139	10.5213	15.2936
													AT5G47380	0	2.55818	1.52589	0.911452	1.30029	2.42155	2.43794	5.34368	7.33722	2.45453
													AT5G47390	384.174	303.219	238.138	290.788	207.978	202.646	137.337	346.897	410.561	364.686
													AT5G47400	65.7833	42.699	35.6862	56.4048	58.3761	55.5683	56.0275	50.8202	48.9609	43.5679
													AT5G47420	30.3799	39.0875	13.1916	40.1389	36.8872	34.4541	47.7205	47.9088	45.7769	60.3247
													AT5G47430	256.993	160.375	231.394	176.156	110.696	126.94	129.527	156.514	172.032	177.151
													AT5G47435	43.696	32.0901	20.4765	37.2994	29.1539	25.66	27.8106	31.7304	41.8544	35.0714
													AT5G47440	0.478424	3.72441	0.344557	4.45209	3.72978	5.35291	3.8375	9.17638	6.69117	3.8706
													AT5G47445	0	0.752406	0	0.806284	1.53982	2.12417	2.75397	1.84265	4.43002	4.53143
													AT5G47450	0	4.85302	3.54401	2.31368	0.787017	1.2745	0	12.6406	6.73732	4.38983
													AT5G47455	7.97373	23.1365	5.95591	25.0299	22.8577	26.1698	17.7428	20.0112	11.9057	18.7866
													AT5G47460	6.85741	3.3482	1.72278	1.99818	3.14807	3.61109	0.451471	6.22815	5.95284	3.72899
													AT5G47470	1.83396	3.38583	1.82123	2.27863	1.36873	4.03592	3.34089	8.95527	4.84533	6.13632
													AT5G47480	43.6163	132.875	30.321	119.856	213.487	218.535	161.446	234.274	250.296	244.745
													AT5G47490	10.7645	28.629	3.19945	23.838	48.316	57.0127	40.7227	43.6707	54.7753	45.4088
													AT5G47500	8.7711	33.6701	6.69424	37.1592	12.2501	17.8855	3.38603	62.5395	26.3032	11.9422
													AT5G47510	0.558161	2.48294	0.984447	0.981563	3.14807	3.48364	2.75397	3.16935	1.01521	0
													AT5G47520	38.1942	41.1566	19.8366	50.4453	44.86	33.9443	39.1425	32.1358	31.1024	33.7025
													AT5G47530	13.8743	9.59317	1.37823	5.25837	8.17813	14.5718	8.03618	7.03891	13.1978	12.2254
													AT5G47540	10.6848	33.5949	1.77201	19.5612	30.1462	36.7482	23.2508	17.6157	50.1146	41.7742
													AT5G47550	45.2908	28.14	9.30303	41.6113	81.0628	78.8492	52.2803	62.9817	41.07	43.2374
													AT5G47560	40.0281	46.0848	32.4868	36.0023	26.1769	25.4476	13.0927	41.0542	37.9782	44.0871
													AT5G47570	31.8949	52.1793	27.8599	52.724	49.1715	50.1304	75.2151	53.7316	57.7287	77.412
													AT5G47580	6.53846	16.3272	11.961	15.2142	21.181	23.4933	22.5284	19.5689	16.5664	18.5978
													AT5G47590	0	2.7839	0	0.876396	1.882	2.50652	5.73368	7.11262	5.62982	4.90905
													AT5G47600	0	2.0315	0	0.911452	0.479054	0.594768	0	2.76397	4.93763	1.32167
													AT5G47610	0	2.2196	0	1.61257	0.444836	0.764702	2.66368	3.20621	1.89199	0
													AT5G47620	89.6247	124.373	93.178	108.463	107	118.826	107.45	134.476	165.895	137.926
													AT5G47630	29.4231	19.6378	1.87045	22.0852	22.4813	20.1371	20.7225	14.9623	17.5355	11.7534
													AT5G47635	0.159475	3.49869	1.77201	2.59413	1.882	2.67646	1.30927	2.87453	3.92241	2.12411
													AT5G47640	29.0244	26.7104	7.72791	25.9764	35.929	41.4213	49.4812	43.4496	46.0076	63.9121
													AT5G47650	9.409	16.8163	1.77201	13.216	23.0972	21.9214	31.5127	21.4116	27.8722	21.2411
													AT5G47660	46.0084	68.3184	50.0099	82.4864	89.0356	67.9735	68.9848	70.7208	68.6653	73.919
													AT5G47670	27.1904	7.93788	1.329	3.82109	16.5274	13.3398	2.03162	10.0609	4.06085	2.83215
													AT5G47680	291.44	111.13	695.758	121.539	46.2971	44.1828	33.0477	35.2683	49.5147	76.8928
													AT5G47690	136.59	302.655	118.183	355.396	298.724	255.41	310.928	213.415	242.913	235.257
													AT5G47700	243.996	119.783	57.7378	142.537	173.007	152.261	173.681	112.475	110.151	148.216
													AT5G47710	121.918	29.0052	21.2641	28.9211	45.2364	39.3821	4.15353	9.83974	8.21399	7.22197
													AT5G47720	78.7804	39.1251	26.2847	41.8216	36.9898	36.4508	7.08809	29.4455	25.9802	16.8985
													AT5G47730	136.032	84.307	121.973	144.675	105.289	87.3884	44.0184	114.023	138.069	107.574
													AT5G47740	7.33583	3.3482	5.16835	4.38198	4.51679	4.46076	1.30927	4.16438	5.26065	2.31292
													AT5G47750	20.4925	18.8101	9.69681	24.0834	24.8424	37.3429	38.1041	33.9047	46.5613	41.963
													AT5G47760	13.3161	19.9764	4.28235	15.9855	27.8193	28.6763	38.9619	18.795	26.0725	27.047
													AT5G47770	31.8152	69.447	13.5362	72.9512	55.3992	59.8167	109.843	79.7498	81.7708	95.2545
													AT5G47780	29.5028	62.3744	12.9455	53.986	80.3442	75.9179	104.516	49.383	63.82	86.4749
													AT5G47790	6.93714	12.3018	6.69424	10.2363	13.9268	18.0979	18.0137	10.9085	20.535	9.39329
													AT5G47800	1.19606	2.18198	1.37823	2.34874	5.54334	5.94768	8.80368	7.99709	7.47566	6.79715
													AT5G47810	8.69137	4.21347	0	1.99818	3.2165	3.61109	6.81721	7.37059	4.47616	9.6765
													AT5G47815	0	6.20735	0.443001	1.33212	0.342181	4.12089	0	10.9453	3.59939	2.31292
													AT5G47820	13.7148	23.776	2.60879	18.4043	9.88904	21.9214	13.9053	51.4467	37.1014	15.1048
													AT5G47830	20.5722	12.4147	5.61135	20.5427	14.6454	11.9378	12.5509	20.2323	11.1212	17.6065
													AT5G47840	27.4296	84.3447	15.1113	87.4994	92.5943	81.7806	89.0301	54.5424	56.6673	65.1394
													AT5G47850	0	1.58005	0.196889	0.525837	0.581708	1.10457	0	5.78591	3.46095	4.24822
													AT5G47860	48.7992	44.5048	15.1605	57.4565	63.5431	50.3853	42.4383	46.4347	38.8088	35.7323
													AT5G47870	43.2974	31.3001	8.71236	34.8104	34.1497	34.5815	38.2396	26.2024	25.6572	29.7375
													AT5G47880	85.9568	69.7104	29.4842	93.3186	122.569	110.372	120.452	134.882	139.776	104.931
													AT5G47890	28.3067	35.0997	9.69681	42.0319	43.3202	34.1142	48.0365	36.8529	40.4701	54.1412
													AT5G47900	21.4493	32.7296	6.98958	29.482	46.2971	38.7874	54.8086	71.4947	66.5426	24.7813
													AT5G47910	2.07317	17.8696	2.4119	8.55362	2.66901	4.97056	1.67044	47.0981	23.7191	20.6747
													AT5G47920	0	0.526684	0	0.140223	0.479054	1.14705	4.51471	5.19627	3.92241	7.97721
													AT5G47930	98.7148	76.0306	32.2899	82.0306	89.6515	79.8688	91.2423	71.8632	60.359	85.106
													AT5G47940	4.94371	11.587	1.52589	11.4983	21.5916	19.3724	20.4968	24.1018	26.4417	21.9963
													AT5G47950	0	0.150481	0	0.385614	0	0.382351	0	2.32174	0.553752	1.69929
													AT5G47960	1.03658	2.33246	3.83935	5.0831	4.24305	4.29083	1.76074	1.43726	3.23022	4.10661
													AT5G47970	14.7514	19.3368	8.56469	22.6461	21.8312	22.0064	24.3794	19.2741	14.9513	26.9998
													AT5G47980	0.159475	2.06912	0.393779	0.595949	0.821235	0.977119	0	15.6625	11.5827	6.41953
													AT5G47990	0	1.84339	0.0984447	1.26201	0	0.977119	0	5.67535	2.35345	1.22726
													AT5G48000	0	1.76815	0	1.64762	0.787017	1.5294	1.48985	8.58674	6.55274	3.7762
													AT5G48010	0	2.55818	0.886003	1.36718	0.342181	1.14705	0	12.0141	4.15314	8.77966
													AT5G48020	16.9043	23.4374	2.90412	22.9265	28.0931	28.9312	42.4834	28.5979	26.8108	31.3896
													AT5G48030	27.0309	29.72	6.30046	30.9894	38.0163	32.2449	34.2666	28.819	27.4569	22.9876
													AT5G48040	1.43527	9.32983	1.67356	9.21968	15.4666	14.6143	14.4922	13.4145	12.321	21.6187
													AT5G48050	0	3.57393	3.44557	1.92807	1.16342	1.61437	0.857795	4.20124	3.09178	2.40732
													AT5G48060	0	4.21347	1.18134	1.89301	0.889672	2.08169	1.12868	12.8248	10.6136	4.20102
													AT5G48070	0	1.58005	1.91967	0.175279	0	0.169934	0	1.73209	2.21501	0.944049
													AT5G48090	2.79081	15.9886	2.70723	14.9338	24.7739	24.6404	12.1897	16.9524	14.9052	17.4649
													AT5G48100	3.66792	5.30446	5.85746	5.36354	3.2165	7.60453	19.4584	17.1735	17.6278	21.2883
													AT5G48120	19.8546	36.0778	3.93779	28.7458	49.2741	50.6402	53.1833	32.0621	41.8544	35.6851
													AT5G48130	0	3.53631	0.295334	2.34874	0.3764	1.2745	0	23.4016	8.7216	9.81811
													AT5G48140	0.398686	62.0358	0.83678	19.9818	2.60058	20.1371	0	58.2277	85.1856	54.8964
													AT5G48150	0	9.10411	1.47667	7.04622	2.05309	5.35291	6.90751	30.1826	16.9356	10.5733
													AT5G48160	21.0506	42.3604	11.0258	47.4305	48.4529	48.9409	49.7521	56.1639	50.8529	44.4647
													AT5G48170	0	2.25722	0.0492224	1.15684	0.205309	1.69934	2.57338	5.60165	7.93712	2.87935
													AT5G48175	0	1.01575	0	0.42067	0	0	0	2.72712	1.98428	0.472024
													AT5G48180	165.216	175.198	81.2661	206.759	187.344	208.296	230.205	216.474	189.06	233.18
													AT5G48200	9.16979	3.38583	8.12169	3.85614	1.882	1.18954	1.535	6.37556	5.67596	4.95626
													AT5G48205	9.24953	3.04724	13.4377	2.41885	2.01887	1.5294	1.94133	6.59668	5.62982	7.31638
													AT5G48210	0	2.48294	0	0.42067	0.3764	0.849668	0	2.72712	4.43002	4.48423
													AT5G48220	23.682	73.811	14.0284	72.1098	71.995	60.4539	84.2896	74.1481	59.7591	70.1428
													AT5G48230	47.8424	88.7839	15.948	82.0306	105.802	104.169	129.121	69.7258	62.2971	75.6183
													AT5G48240	36.9184	35.5888	7.13724	36.423	34.4577	33.9018	28.533	17.8737	12.6902	18.7866
													AT5G48250	20.652	23.287	3.39634	30.2532	49.719	46.0095	19.1424	33.9047	21.6425	28.1799
													AT5G48270	0	1.42957	0	0.701117	0.0684363	1.31699	0	2.80082	4.75304	1.41607
													AT5G48280	0	0.451443	0	0	0.0684363	0.0849668	0	1.51097	1.98428	0
													AT5G48290	0	5.7559	0	4.31187	2.53214	5.43788	4.96618	7.4443	4.70689	6.41953
													AT5G48300	15.469	21.9702	3.39634	17.5279	47.5974	57.9049	81.7162	37.59	49.1455	68.4435
													AT5G48310	11.7214	10.6465	1.77201	9.32485	17.4855	17.2908	11.4674	18.9793	11.3981	18.3618
													AT5G48320	0.159475	1.42957	0.492224	1.26201	0.684363	1.7843	0.632059	5.15941	3.92241	0.37762
													AT5G48330	29.4231	26.259	10.7797	28.0096	29.1539	30.9704	26.0047	20.7482	22.7961	23.6484
													AT5G48335	10.1266	10.5337	1.27978	5.67904	11.8737	7.1797	10.4741	6.78094	8.35243	13.3583
													AT5G48340	36.5197	28.9676	27.3676	21.7346	21.4548	26.5521	28.1718	15.1466	14.4899	29.5015
													AT5G48350	0.956848	4.55205	4.52846	8.79901	5.81708	4.33331	2.66368	15.0729	9.04462	10.0541
													AT5G48360	1.9137	6.95975	0.886003	2.6993	3.9693	5.26794	5.95942	12.1246	16.7049	11.9422
													AT5G48370	3.4287	5.71828	5.41446	6.23994	4.89319	8.15682	4.605	10.3188	17.8585	10.4317
													AT5G48375	0.239212	0.0752406	0	0.455726	0	0.764702	0	3.1325	0.323022	2.40732
													AT5G48380	4.7045	6.05686	4.08546	4.59231	8.75984	9.55877	12.1446	12.272	8.99848	15.2936
													AT5G48385	12.9174	32.8801	2.65801	22.9966	37.2978	44.735	37.9687	47.9088	38.3935	54.0468
													AT5G48390	0	1.42957	1.08289	1.33212	1.1292	2.93136	0	5.52794	1.52282	3.30417
													AT5G48400	0	3.08486	0	0.385614	2.2584	2.59149	2.16706	11.4244	3.69168	2.26572
													AT5G48410	7.09662	5.7559	2.8549	0.595949	0.889672	1.40195	0.361177	6.00703	4.29158	1.18006
													AT5G48412	13.6351	25.2056	6.54658	15.1091	35.5526	34.3691	26.1853	12.1983	11.2135	15.624
													AT5G48430	0	0.112861	0	0	0	0.0424834	0	3.53788	0.922921	1.03845
													AT5G48440	44.4934	39.0122	23.7252	43.8548	58.1708	47.6239	32.3253	22.3697	23.9498	26.6694
													AT5G48450	6.69793	5.90638	1.82123	10.7972	15.5008	17.0783	8.44251	5.19627	6.82961	4.72024
													AT5G48460	5.18292	8.38932	2.80568	8.55362	18.512	15.294	8.35221	6.70724	4.66075	4.29542
													AT5G48470	16.984	11.6999	6.1528	13.8471	15.9799	12.9574	11.5125	9.54491	7.0142	7.59959
													AT5G48480	110.596	92.1697	32.3883	118.208	154.084	156.042	120.272	63.3502	82.9244	115.976
													AT5G48485	3.82739	8.65266	0.886003	2.80447	3.11385	4.63069	4.28897	10.9085	10.429	3.44578
													AT5G48490	0	6.16973	0	7.85251	2.70323	1.40195	3.11515	6.74409	5.99898	5.05066
													AT5G48500	6.6182	8.31408	0.443001	3.68086	4.41414	5.60781	9.21001	11.2033	12.5056	4.43703
													AT5G48510	0	0.263342	0	0.42067	0.273745	0.424834	0	2.28488	3.18408	0.0472024
													AT5G48520	14.9906	26.8985	10.189	27.4838	36.237	38.1501	32.5511	38.9536	30.0872	23.6484
													AT5G48530	5.66135	3.68679	0.295334	3.04986	3.69556	4.12089	3.79236	3.57474	2.35345	5.94751
													AT5G48540	0	0.225722	0	0.175279	0	1.10457	0	1.06874	0.46146	0.755239
													AT5G48545	6.6182	26.4471	3.79012	20.2973	16.9038	19.1175	19.4133	22.8488	8.1217	19.6362
													AT5G48550	0	0.413823	0	0.350558	0	1.10457	0	9.10268	4.24543	3.06816
													AT5G48560	123.673	107.331	122.662	129.146	6.2277	8.53917	8.71339	25.8339	39.4087	57.3982
													AT5G48570	9.32926	13.1295	5.0699	15.4596	14.7822	14.4868	12.7315	11.8298	11.3058	14.3495
													AT5G48575	0.0797373	0.564304	0	0.385614	0.0684363	0.509801	0	2.54285	1.06136	2.12411
													AT5G48580	46.0882	47.7401	19.7382	59.0691	60.8398	65.6794	76.5243	53.5842	62.4356	77.6952
													AT5G48590	26.2336	30.9615	8.51547	28.9912	26.6217	30.8854	43.1155	39.0641	26.3032	37.6204
													AT5G48600	35.0844	28.5162	29.3858	28.2901	32.5072	34.7939	40.0455	30.4037	22.75	30.3512
													AT5G48610	610.867	702.371	1850.32	781.289	336.296	313.4	179.911	399.854	444.94	559.821
													AT5G48620	3.10975	28.1776	3.83935	8.02778	27.1692	31.7776	31.2418	14.6306	11.075	11.3758
													AT5G48630	6.85741	28.8548	5.0699	16.3711	18.7173	14.6993	18.8263	12.0141	11.075	17.2761
													AT5G48640	5.3424	13.2423	1.18134	10.5167	21.5232	21.2842	23.2959	9.36065	13.6131	17.7009
													AT5G48650	1128.12	1123.45	579.79	729.617	851.724	668.519	576.077	69.0993	130.639	188.196
													AT5G48655	43.2974	53.7594	16.4895	46.6944	62.3797	59.5193	41.8062	32.1726	27.4107	33.6553
													AT5G48657	0	1.99387	0.0984447	0.946507	0.479054	1.0196	0	5.71221	4.19929	0.802442
													AT5G48660	0.637898	3.87489	0.393779	4.41703	3.69556	6.79735	3.11515	4.53291	4.33773	5.19227
													AT5G48670	8.7711	6.01924	4.03623	5.0831	2.77167	2.08169	4.19868	11.4244	10.1983	16.6625
													AT5G48680	8.85084	14.1828	3.00256	10.2714	20.1545	18.8626	15.8918	15.4045	11.0289	16.6625
													AT5G48720	57.4906	93.7497	19.5413	108.603	226.524	179.96	83.5221	47.0981	52.145	61.2688
													AT5G48730	1.2758	10.9475	1.23056	9.95586	14.9875	11.6829	16.569	13.9304	8.44472	11.8006
													AT5G48740	0	3.53631	0.689113	2.52402	2.12152	5.14049	1.67044	7.62856	7.61409	3.16256
													AT5G48750	0	1.46719	1.57512	0.806284	0.0684363	0.467318	0	2.80082	1.29209	2.45453
													AT5G48760	161.627	107.594	48.8778	124.343	129.345	118.699	107.044	103.741	97.7373	88.6462
													AT5G48770	5.42214	8.95363	0.0492224	6.45027	8.07548	12.5326	2.21221	11.8298	6.13742	6.04191
													AT5G48775	5.42214	8.57742	0.0984447	6.5905	7.90439	10.7483	1.30927	8.29191	5.35294	3.96501
													AT5G48780	3.50844	5.86876	0.590668	4.80265	4.14039	4.67318	3.52147	6.74409	2.99949	6.32513
													AT5G48790	17.7017	23.4751	5.26679	15.074	11.8737	11.428	15.1243	6.33871	6.87576	8.87406
													AT5G48800	1.11632	6.20735	0.295334	2.52402	2.15574	2.63397	3.56662	14.1147	4.107	7.93001
													AT5G48810	49.9155	119.971	15.2097	76.0361	72.8846	78.8067	124.516	87.7837	73.6029	126.833
													AT5G48820	3.58818	17.9073	9.74603	20.5778	14.4058	13.1274	14.8082	19.7532	16.9356	15.5296
													AT5G48830	13.1567	24.1522	7.97402	24.3287	32.5072	27.4443	28.8038	27.7134	29.7642	27.1414
													AT5G48840	15.788	11.8504	4.47924	13.216	13.4135	16.526	18.0137	10.9085	9.8291	8.40204
													AT5G48850	23.8415	15.951	12.4533	12.1293	8.72562	8.66662	18.5555	5.6385	4.66075	8.87406
													AT5G48870	53.6632	60.4558	26.1863	60.296	47.4948	53.869	67.9012	46.0662	57.8671	54.6604
													AT5G48880	78.7007	198.108	37.409	198.591	218.243	335.067	526.641	277.466	377.059	506.813
													AT5G48890	0	1.01575	0	0.595949	0.444836	0.552284	0.406324	6.37556	2.67647	3.16256
													AT5G48900	0	6.77165	0.0984447	1.68268	0.855453	2.0392	0.361177	10.7979	10.1521	4.90905
													AT5G48905	0	6.65879	0.196889	6.80083	2.01887	1.82679	14.3568	63.8662	27.18	64.2425
													AT5G48910	15.3096	7.11023	1.03367	12.4098	10.8471	13.7221	19.323	14.6306	11.6749	12.6031
													AT5G48920	0	0.564304	0	0.771228	0.0684363	0.424834	0	3.98012	2.07657	2.69054
													AT5G48930	9.09005	23.0612	3.83935	26.8177	33.1574	50.4278	86.7276	45.7714	62.7586	81.0938
													AT5G48940	14.273	9.63079	1.37823	3.36536	10.984	13.2123	4.19868	14.3726	11.9518	8.96847
													AT5G48945	19.0572	24.2275	2.26423	27.1683	57.9655	45.2448	37.3818	71.4579	62.6663	55.7461
													AT5G48950	8.1332	6.16973	0.935225	9.53519	8.58875	11.1731	3.34089	9.06583	7.15263	11.8006
													AT5G48953	1.19606	1.99387	0.541446	5.60893	5.68021	4.75814	3.56662	13.0091	10.1521	7.08037
													AT5G48960	44.8124	84.1942	14.7667	74.8793	70.7289	67.8885	99.3236	61.0653	51.4067	73.2582
													AT5G48965	23.682	10.1575	4.82379	13.5666	19.1622	22.0064	13.499	21.4853	13.4285	18.2201
													AT5G48970	76.2289	34.4978	22.5438	57.1761	64.159	55.6108	40.4518	80.5237	75.3565	55.4157
													AT5G48980	28.4662	30.5853	17.6216	56.5801	62.3454	52.4245	23.7022	56.2007	74.0644	46.4944
													AT5G48990	3.18949	19.0735	10.632	24.6092	16.9038	17.2058	14.8985	23.4385	12.2748	18.3145
													AT5G49000	8.69137	17.1925	3.98701	24.7144	23.0972	22.5162	27.3591	16.289	22.1039	20.061
													AT5G49010	25.2767	17.9825	5.41446	19.6663	14.2005	15.9313	16.0272	22.4803	18.7814	19.9194
													AT5G49015	25.7551	9.81889	5.90668	17.4929	20.3256	16.526	5.59824	6.30185	2.12272	3.39858
													AT5G49020	9.32926	19.9011	2.55956	14.3378	28.4353	23.1959	27.9461	13.3039	15.5974	18.2673
													AT5G49030	11.7214	41.0437	4.13468	20.2272	41.1986	56.0356	56.0275	33.8679	36.2708	26.9998
													AT5G49040	0.956848	1.24147	0.196889	1.15684	2.94276	3.35619	3.97294	6.59668	5.99898	2.21852
													AT5G49060	4.46529	4.47681	2.80568	5.32849	9.51264	14.6568	15.4403	7.81283	8.62931	9.7237
													AT5G49070	3.66792	2.18198	0	2.6993	3.18229	3.48364	2.3025	1.91635	1.33823	2.40732
													AT5G49080	2.15291	2.14436	1.72278	0.981563	0.102654	0.892152	0	4.45921	4.56846	5.14507
													AT5G49090	0	0.225722	0	0	0.342181	0.12745	0	1.03188	1.38438	0
													AT5G49100	0	1.35433	0.147667	1.01662	1.16342	1.91175	5.68853	8.54988	4.93763	3.63459
													AT5G49110	25.4362	23.4751	6.1528	20.9984	38.5638	35.7286	31.0612	27.6766	25.5188	25.3949
													AT5G49120	0	2.44532	0.492224	3.54064	0.92389	2.16665	4.55986	6.04388	3.04564	4.38983
													AT5G49130	0	2.82152	2.75645	1.08673	0.205309	2.76142	1.67044	6.04388	4.98377	3.06816
													AT5G49138	0	2.70866	2.8549	1.12179	0.205309	2.71894	1.67044	5.82277	4.66075	2.45453
													AT5G49140	0	0.564304	0	0.42067	0	1.65685	0	3.50103	1.98428	1.18006
													AT5G49150	8.29268	5.34208	0.393779	3.71592	8.4861	12.4901	0.767501	6.85465	7.29107	4.53143
													AT5G49152	14.7514	11.7751	7.28491	11.4633	16.5274	17.9705	1.08353	7.37059	8.16785	6.93876
													AT5G49160	36.9184	39.7646	8.46625	27.5889	57.7602	67.5062	84.9668	55.9428	42.3159	55.5573
													AT5G49170	1.83396	0.827646	0.935225	0.385614	0.410618	1.10457	0.270883	3.16935	0.0922921	0
													AT5G49180	32.1341	37.545	5.56213	51.6022	155.521	211.652	754.95	312.845	437.649	768.456
													AT5G49190	0.956848	5.15398	3.93779	5.04804	9.78639	7.9444	16.1175	9.17638	4.75304	5.23947
													AT5G49210	19.6154	18.3587	17.2278	18.86	22.4471	22.0489	22.393	18.3159	17.3509	19.6362
													AT5G49215	23.6022	17.7944	4.38079	13.7769	20.5651	19.6273	27.5397	15.1834	10.5213	11.895
													AT5G49220	33.8884	28.3281	7.53102	37.7201	33.26	33.3495	48.3525	36.7055	32.8098	36.5819
													AT5G49230	11.4822	13.1295	3.24868	10.3765	6.43301	8.92152	9.25515	10.024	5.12221	4.15382
													AT5G49240	0.159475	0.564304	0.393779	0.245391	0.307963	0.637251	0	3.1325	2.81491	1.9353
													AT5G49250	0	0.564304	0	0.210335	0.0342181	0.339867	0	4.90144	1.1998	2.02971
													AT5G49260	0	0.376203	0.295334	0.210335	0.54749	0.509801	0	3.53788	1.15365	0.141607
													AT5G49270	0	3.76203	2.65801	2.06829	0.205309	1.61437	0	15.3308	7.98326	7.55239
													AT5G49280	0	1.65529	0	0.946507	1.16342	1.86927	3.20544	5.08571	4.52231	9.53489
													AT5G49290	2.23264	14.9353	2.95334	12.0241	14.7138	15.0391	7.90074	17.8368	15.6435	14.7272
													AT5G49300	14.5919	8.05074	2.65801	2.97975	5.44068	4.16337	1.71559	6.8178	5.12221	4.43703
													AT5G49301	5.3424	25.2432	4.57768	30.9894	23.0288	20.477	21.1288	38.6956	59.0669	54.5188
													AT5G49310	0	1.20385	1.23056	1.89301	0.171091	1.74182	0	4.34865	4.52231	3.58739
													AT5G49320	2.07317	1.58005	0	0.490782	1.1292	1.2745	6.86236	5.67535	4.19929	9.95972
													AT5G49330	0	1.84339	0.196889	0.701117	0	0.807185	0	5.30682	2.63032	1.36887
													AT5G49340	0	1.73053	0.0984447	0.350558	0	0.212417	0.0451471	3.31677	1.1998	0.424822
													AT5G49350	0	0.601924	0	0.525837	0	0.509801	0	2.72712	1.24594	3.16256
													AT5G49360	19.137	68.3184	7.72791	23.9782	27.135	55.6533	51.4677	42.2335	42.2236	59.5695
													AT5G49390	0	4.32633	2.95334	4.34692	4.10618	6.79735	3.8375	5.30682	2.26116	1.13286
													AT5G49400	260.821	94.2012	442.952	117.051	62.1744	50.0879	40.5421	42.3072	40.4701	39.1308
													AT5G49410	68.1754	24.2651	4.1839	9.88574	103.989	66.1467	8.08133	7.88653	5.02992	3.11536
													AT5G49420	3.90713	4.47681	0.492224	4.34692	11.3262	17.4182	5.95942	7.92338	7.70639	5.90031
													AT5G49430	19.0572	24.3779	6.05435	27.0631	40.0352	44.82	62.0773	60.9548	45.6384	49.893
													AT5G49440	13.2364	34.5354	3.00256	0.42067	13.2424	18.2679	9.34545	10.2451	6.50659	4.29542
													AT5G49448	3.03002	6.73403	0.0984447	3.68086	1.33451	3.61109	3.97294	10.9453	14.6744	10.7622
													AT5G49450	3.03002	6.73403	0.0984447	3.68086	1.33451	3.61109	3.97294	10.9453	14.6744	10.7622
													AT5G49460	31.1773	75.9553	9.74603	68.3589	99.4037	108.248	114.538	67.5515	67.5116	74.2022
													AT5G49465	0	1.80577	0	0.666061	0	1.18954	0	4.97515	7.19878	1.9825
													AT5G49470	49.5966	37.4698	15.5543	53.9509	64.3985	68.4833	73.8606	70.2786	55.9751	51.7339
													AT5G49480	40.8255	26.1461	16.8833	42.8032	40.788	36.1534	22.5735	37.4057	35.0248	32.2865
													AT5G49490	0	1.54243	0	0.350558	0.0684363	0.509801	0	3.20621	4.0147	0.660834
													AT5G49500	28.8649	36.7926	11.8134	32.3215	46.126	39.2122	55.9373	30.5879	40.5624	45.4088
													AT5G49510	47.4437	63.014	26.3832	68.6744	70.6262	61.0062	53.7702	55.3531	49.607	48.2409
													AT5G49520	0.956848	5.30446	2.75645	5.01298	2.49792	3.39867	0	16.3259	10.7059	14.3023
													AT5G49525	0.159475	0.790026	0.0984447	0.701117	0.513272	0.212417	0	4.68032	1.93813	3.68179
													AT5G49530	54.1416	51.3517	66.2041	41.5061	47.4263	51.0226	68.0818	65.9668	60.1744	59.3335
													AT5G49540	43.8555	83.4042	18.3599	84.0989	66.1779	58.1598	55.7567	60.0703	57.1288	49.3266
													AT5G49550	18.8977	21.4059	6.30046	21.6294	15.2271	16.1862	6.45603	16.1416	17.8585	16.096
													AT5G49555	133.002	138.142	45.4815	121.854	145.427	149.881	142.981	107.242	77.8945	82.8875
													AT5G49560	0	2.70866	0.295334	2.48896	2.90854	2.50652	2.07677	9.87659	5.35294	3.20977
													AT5G49570	27.4296	38.1093	10.3367	47.8512	62.7561	58.3297	61.3549	67.4777	63.3124	57.7286
													AT5G49580	93.6116	43.3009	69.7973	51.1815	32.8494	36.3658	31.7836	33.7942	38.3474	30.304
													AT5G49590	0	0.564304	0	0.245391	0.102654	0.0424834	0	1.84265	1.1998	0.283215
													AT5G49610	10.1266	12.7157	4.1839	20.5778	14.9875	16.7809	12.1446	19.4215	15.1359	13.4999
													AT5G49620	0	0.677165	0	0.806284	0	1.10457	0	1.8795	0.922921	1.08566
													AT5G49630	0	6.99737	2.46112	2.87458	0.92389	1.74182	1.80588	18.2422	14.7206	7.22197
													AT5G49640	308.982	376.654	117.986	446.085	323.053	320.835	261.086	366.797	322.791	261.879
													AT5G49650	7.97373	56.3176	4.33157	45.4674	56.5968	61.9408	81.1293	68.1411	66.035	58.8615
													AT5G49660	0	1.73053	0	1.47234	2.97698	3.86599	7.26868	3.72215	8.53702	7.97721
													AT5G49665	9.56848	2.67104	0	0.771228	0.92389	2.71894	0.632059	9.80288	11.5827	3.58739
													AT5G49680	7.01688	15.3867	15.6527	16.3711	12.9687	19.7973	25.0115	42.8231	35.394	34.0802
													AT5G49690	0.159475	3.61155	0	0.981563	0.0684363	1.23202	0	7.99709	5.35294	3.11536
													AT5G49700	0.478424	5.53018	0.639891	1.89301	0.273745	0.934635	0.225735	11.6087	5.49138	9.5821
													AT5G49710	12.5985	26.7856	8.8108	25.5557	36.9214	29.9508	14.8082	26.2024	38.3012	28.1799
													AT5G49720	29.5825	48.4925	4.92224	35.8621	30.0435	57.4376	55.847	50.9676	51.7297	59.4751
													AT5G49730	63.1519	105.713	23.8729	71.4438	100.396	96.9047	32.1899	35.7842	20.7657	24.2621
													AT5G49740	36.8386	106.202	14.6683	84.5196	125.512	125.666	77.9239	41.4227	41.716	35.1186
													AT5G49750	0	0.188101	0	0.0350558	0.136873	0.424834	0.586912	2.65341	1.38438	0
													AT5G49760	4.86397	14.86	3.34712	5.50377	2.29262	3.22874	1.76074	15.8468	12.7363	9.81811
													AT5G49770	0	0.790026	1.67356	0.280447	0.136873	1.31699	0	10.9822	2.99949	1.22726
													AT5G49780	0	1.95625	4.6269	2.31368	6.39879	4.97056	0.180588	3.94327	4.52231	0.330417
													AT5G49800	0	5.60542	0.0984447	2.20852	2.80589	5.22546	4.15353	8.91841	8.35243	9.39329
													AT5G49810	14.8311	37.2065	4.97146	27.5889	32.1308	37.0031	72.8223	53.2525	65.6658	46.1168
													AT5G49820	127.659	94.314	40.3131	110.426	126.504	104.552	106.051	77.4649	64.4199	75.9959
													AT5G49830	21.2899	22.3841	10.3367	30.8141	32.3361	30.5881	32.2802	38.4745	32.4868	27.1886
													AT5G49840	47.6032	66.2493	43.8571	72.3202	63.8853	59.3493	58.3752	68.2148	58.3286	62.26
													AT5G49850	0	7.52406	3.79012	9.25474	5.81708	6.07513	2.52824	26.5341	20.4888	12.9807
													AT5G49860	0	2.93438	0	0.806284	0.171091	0.382351	0	6.92835	6.13742	2.12411
													AT5G49870	9.72795	2.70866	0.492224	1.33212	0.581708	2.12417	0	9.80288	9.59837	5.14507
													AT5G49880	33.091	58.9134	12.7978	62.0138	71.9607	72.2643	76.1632	72.6003	64.7429	76.9872
													AT5G49890	41.8621	61.4715	21.6578	60.6466	60.3266	73.029	80.6779	111.48	112.089	113.38
													AT5G49900	5.26266	13.0919	0	5.01298	11.9421	17.4607	13.3635	17.6526	16.8894	13.8775
													AT5G49910	190.492	172.038	79.1004	180.082	260.537	259.574	235.848	129.943	160.265	199.006
													AT5G49920	3.4287	20.0892	9.15536	23.1368	14.4743	17.1633	6.50118	16.289	28.2875	34.977
													AT5G49930	44.015	51.6526	46.6136	67.0618	64.3643	63.0879	72.1451	58.8542	60.4052	87.1829
													AT5G49940	12.6782	25.1303	7.33413	23.3472	33.3627	31.7776	41.2193	39.4327	37.5629	37.9508
													AT5G49945	159.475	70.538	342.637	81.3996	42.3278	37.3429	29.0747	38.4008	51.9143	45.5032
													AT5G49950	7.89399	32.6544	10.9274	30.9894	52.3537	44.3527	48.172	24.8757	32.6714	28.4631
													AT5G49960	0.159475	1.27909	0	0.771228	0.0342181	1.14705	0	4.45921	1.29209	2.97375
													AT5G49970	30.4596	63.9921	5.36524	53.0395	83.3212	79.9113	95.0346	47.1349	56.8058	61.6936
													AT5G49980	57.2514	58.0857	20.8211	60.5765	53.2434	57.6925	61.7612	45.2554	37.286	55.9821
													AT5G49990	20.0141	17.1548	3.00256	19.3158	35.3816	31.4802	13.5893	17.4683	16.9356	15.3408
													AT5G50000	0.318949	25.5442	2.26423	21.98	13.0713	18.013	22.3027	14.8149	13.5208	18.3618
													AT5G50010	0	2.74628	0.295334	2.20852	0.307963	1.7843	0	5.12256	6.13742	3.7762
													AT5G50011	0	2.74628	0.295334	2.20852	0.307963	1.7843	0	5.12256	6.13742	3.7762
													AT5G50012	0	2.74628	0.295334	2.20852	0.307963	1.7843	0	5.12256	6.13742	3.7762
													AT5G50020	73.5178	46.4987	71.5201	52.4085	46.3998	49.1533	29.6165	50.2306	45.0847	44.2759
													AT5G50030	5.90056	141.603	3.93779	39.6131	10.4023	85.4342	8.08133	82.7349	255.787	83.4067
													AT5G50040	2.15291	4.43919	0.147667	3.3303	2.97698	3.86599	0.993236	15.4045	15.3205	3.16256
													AT5G50050	22.4062	30.6981	9.40147	110.251	131.911	100.813	77.8787	348.408	257.587	109.84
													AT5G50060	0.0797373	2.55818	0.83678	1.26201	1.71091	2.12417	1.44471	5.60165	6.64503	8.30763
													AT5G50070	17.1435	38.5608	9.30303	27.8343	28.2642	27.4868	79.4137	108.09	119.518	159.733
													AT5G50080	0	0.714785	0	0.631005	0.889672	0.339867	0.180588	9.36065	4.98377	3.72899
													AT5G50090	300.61	146.569	159.284	171.318	306.389	228.858	20.7677	33.8679	26.4878	44.5119
													AT5G50100	29.9015	22.4969	10.3859	24.3989	25.4241	20.7319	25.5984	11.3139	16.1973	15.7184
													AT5G50110	3.4287	7.5993	0.886003	8.90418	11.2235	8.11433	12.9572	6.41241	5.35294	10.951
													AT5G50111	0	0.338583	0	0.0350558	0	0.679735	0	1.03188	0.276876	1.08566
													AT5G50115	0	1.61767	2.16578	1.12179	0.615926	1.14705	4.92103	14.1515	10.2444	14.3495
													AT5G50120	0	0.0752406	0	0.490782	0.0684363	0.679735	0	2.98509	2.72262	1.9825
													AT5G50130	0	3.31058	0	2.20852	0.513272	1.48692	0	1.95321	1.47667	3.06816
													AT5G50150	9.48874	5.64304	0.886003	4.31187	0.752799	2.50652	3.20544	7.33374	11.998	6.37233
													AT5G50160	6.85741	5.07874	0	8.69385	3.93509	7.85943	1.535	8.91841	10.9366	1.36887
													AT5G50170	26.8715	36.4164	5.80824	47.6409	57.2469	57.7774	42.3931	32.0252	42.8697	33.2777
													AT5G50180	0.159475	5.11636	0	3.11997	3.42181	7.56205	7.94589	7.77597	7.10649	5.8059
													AT5G50190	0	1.05337	0.0492224	0.490782	0.273745	0.552284	0	4.79088	3.55324	1.27447
													AT5G50200	0	2.06912	0	1.54246	0.444836	0.722218	1.71559	6.70724	3.04564	4.10661
													AT5G50210	3.82739	4.85302	2.55956	4.55726	10.3339	9.94112	6.00456	9.28694	12.4594	9.20448
													AT5G50220	0	0.526684	0	0.525837	0	0.892152	0	2.10062	4.19929	1.8881
													AT5G50230	19.6154	25.5065	10.3367	28.4303	39.1798	41.2939	43.7475	28.0082	31.8408	25.9141
													AT5G50240	72.1623	70.8766	28.8443	65.6596	67.6493	47.5389	71.4679	44.113	53.8524	37.3371
													AT5G50250	28.4662	37.4322	12.9455	32.7071	41.1986	39.3821	41.5353	26.8658	24.1805	20.7219
													AT5G50260	0	3.57393	1.67356	2.55908	2.12152	4.03592	6.54633	12.0141	12.321	8.26043
													AT5G50270	0	1.69291	2.36267	1.8229	0.171091	1.10457	1.12868	4.71718	2.58418	1.13286
													AT5G50280	12.439	10.8346	9.94292	10.5518	28.6406	26.6796	23.6571	17.8368	13.0593	16.8985
													AT5G50290	2.79081	1.84339	1.13211	0.350558	0.136873	0.467318	0.722354	6.30185	1.93813	0.330417
													AT5G50300	7.01688	1.31671	0	0.105167	0	1.44444	0	9.80288	2.95335	2.92655
													AT5G50310	47.2842	55.5652	19.7874	67.202	59.8817	58.2023	77.1112	42.344	47.4843	54.9436
													AT5G50315	7.09662	11.0604	10.0414	15.3545	18.7858	16.9509	19.2327	20.1586	24.1344	16.8985
													AT5G50320	27.7486	27.8766	11.7641	32.5669	35.8948	35.5586	39.1877	41.3859	37.3783	32.6641
													AT5G50330	42.3405	39.5013	15.062	41.7515	29.5987	24.3855	44.3344	42.4177	37.286	36.1099
													AT5G50335	0.956848	0.827646	0	0.280447	0	1.31699	0	1.17929	0.415314	0.566429
													AT5G50340	8.21294	19.2616	2.26423	17.6331	22.6524	25.7025	31.0612	25.6128	26.3494	20.1082
													AT5G50350	16.0272	9.29221	2.75645	8.13295	8.55453	10.3235	12.7766	17.1366	13.3823	15.6712
													AT5G50360	11.0835	3.08486	4.28235	4.8377	3.69556	5.31043	3.97294	7.37059	7.42951	9.7237
													AT5G50370	302.603	172.489	117.888	259.028	159.73	127.705	123.884	108.753	82.786	101.485
													AT5G50375	18.0206	32.3158	0.787558	25.5557	32.5757	31.8201	39.594	25.9813	16.2895	18.7394
													AT5G50380	29.1041	22.2712	12.4533	32.7421	36.3054	50.3004	52.8672	39.3958	61.5588	63.1569
													AT5G50390	2.63133	12.6028	5.61135	11.5684	18.1014	20.1371	15.5306	13.8936	10.106	11.2342
													AT5G50400	12.758	15.2738	2.55956	4.69748	21.6259	33.9443	27.4946	11.4981	18.3661	19.6834
													AT5G50410	8.53189	8.91601	3.79012	9.71046	8.28079	7.98688	11.964	14.2252	6.64503	8.73245
													AT5G50420	6.53846	13.28	4.82379	10.2363	16.4589	15.5914	19.6841	18.3896	15.4128	13.4527
													AT5G50430	19.4559	41.5704	20.6242	44.6261	40.5143	34.6665	39.2328	44.6658	43.3311	38.8476
													AT5G50440	5.9803	33.3316	5.51291	31.0244	33.3285	26.0848	27.2688	37.0372	40.4239	27.0942
													AT5G50450	96.1632	44.7305	40.6085	89.8831	64.0221	73.5813	24.56	98.9502	97.5989	79.0641
													AT5G50460	67.6172	38.8241	17.8185	58.5783	35.2447	36.7482	47.6753	72.674	57.1288	79.3001
													AT5G50470	4.78424	3.79965	1.52589	6.906	6.67254	6.75486	6.86236	6.92835	2.03043	1.74649
													AT5G50480	100.23	50.3359	52.3234	91.1452	72.3029	69.163	73.4092	83.6562	90.4462	76.6568
													AT5G50490	23.363	18.2458	11.3704	28.255	29.1539	32.7547	36.1177	45.5871	41.1623	23.3652
													AT5G50520	28.3865	13.6938	16.6372	15.1091	9.85482	13.3823	5.55309	9.61862	6.55274	8.73245
													AT5G50530	7.17636	15.4243	5.80824	10.692	15.535	14.8267	19.955	17.8368	15.4589	16.0488
													AT5G50540	3.74765	4.43919	5.0699	2.3838	1.57403	1.61437	2.88941	3.50103	1.84584	1.27447
													AT5G50550	41.5431	78.7392	7.33413	36.6333	71.0369	59.6892	66.908	32.7623	29.2104	31.2952
													AT5G50560	7.25609	9.93175	0.738336	8.48351	10.7103	6.79735	2.66368	15.8836	8.99848	3.54018
													AT5G50562	0.239212	0.978127	0	0.490782	1.40294	1.95424	1.12868	1.14244	0.507606	0.613632
													AT5G50565	37.3171	53.3456	13.3885	26.0465	34.2181	29.7384	20.858	18.7213	14.536	17.5121
													AT5G50570	3.58818	5.71828	0.83678	2.10335	1.882	3.31371	1.12868	9.17638	7.29107	8.49644
													AT5G50580	14.9109	29.9834	11.4688	20.0169	32.6441	27.8266	37.5624	22.2223	17.8124	19.9666
													AT5G50590	2.23264	4.58967	1.27978	4.87276	5.50912	3.65357	3.07	4.64347	4.56846	4.15382
													AT5G50600	134.995	1.16623	0.246112	0.315502	0.239527	0.467318	0	2.06377	1.24594	1.46328
													AT5G50610	0	0.451443	0.0492224	0.105167	0.0684363	0.509801	1.21897	1.253	0.507606	0.849644
													AT5G50630	29.9015	12.979	14.2745	16.2659	8.31501	12.0228	6.36574	9.02897	5.30679	7.7412
													AT5G50640	5.18292	9.36745	4.97146	5.88938	10.2997	10.0686	14.8985	11.0927	10.6136	10.5261
													AT5G50645	4.0666	3.08486	5.11913	2.03324	1.16342	2.0392	2.25735	3.759	1.89199	2.02971
													AT5G50650	42.181	77.5354	6.74347	37.8603	66.5885	59.2219	68.759	32.6517	31.0563	30.2096
													AT5G50660	3.50844	4.06299	0.393779	2.90963	4.03774	1.44444	0.857795	6.8915	3.59939	2.40732
													AT5G50665	41.3039	53.5337	10.7797	27.4838	35.0394	26.4672	19.5035	18.7213	14.7667	17.5593
													AT5G50670	1.43527	3.08486	0.246112	1.15684	1.5056	2.08169	0.632059	9.17638	6.50659	8.16602
													AT5G50680	15.3893	31.1496	11.4196	20.9984	32.5072	27.5293	36.0725	20.306	19.3813	17.9369
													AT5G50690	2.47186	4.77778	1.18134	4.66243	5.40647	4.41828	3.11515	4.60662	4.84533	4.95626
													AT5G50700	132.922	1.20385	0.246112	0.245391	0.136873	0.594768	0	3.16935	1.1998	1.18006
													AT5G50715	1.9137	0.564304	1.27978	0.315502	0.307963	0.339867	0	1.40041	0.184584	0
													AT5G50720	16.5056	48.7183	14.7667	51.9527	56.9732	50.2579	38.375	60.1072	80.8017	38.6116
													AT5G50740	3310.45	173.505	3507.88	278.098	190.184	149.881	9.3906	98.4342	31.1024	31.3424
													AT5G50750	9.16979	7.18547	5.36524	5.29343	10.1286	18.9476	12.6412	28.2294	16.5203	19.9666
													AT5G50760	0	1.95625	0	0.981563	0.0342181	1.2745	0	8.95527	5.58367	5.66429
													AT5G50770	146.318	101.462	35.9323	121.223	138.481	106.081	88.3529	99.245	49.6993	51.4979
													AT5G50780	11.243	42.3228	28.7459	51.8476	34.663	34.2416	105.509	80.1183	38.5781	44.7007
													AT5G50790	0.159475	3.98775	0.0984447	6.34511	7.3569	14.1045	37.0206	19.2004	20.4888	35.8739
													AT5G50800	0	0.752406	0	0.280447	0	0.467318	0	2.83768	1.38438	1.32167
													AT5G50810	59.9624	58.4619	18.8029	66.0802	65.9383	51.1925	47.0884	40.8331	25.1034	37.8564
													AT5G50820	0	2.33246	0.590668	1.75279	0.3764	2.76142	2.52824	2.76397	4.33773	2.87935
													AT5G50830	20.4127	162.031	33.865	120.767	16.2536	67.931	6.14001	67.8831	301.841	89.6374
													AT5G50840	6.6182	5.944	1.18134	5.01298	9.68373	8.66662	5.77883	11.6455	7.70639	12.4142
													AT5G50850	34.5262	73.4348	12.5025	78.8055	126.06	108.97	114.764	88.226	84.4011	112.578
													AT5G50860	17.4625	15.2738	2.26423	21.3841	12.2843	15.2515	15.8918	15.8836	14.3976	11.8006
													AT5G50870	30.6989	28.4409	6.44813	21.5944	23.7132	25.0652	30.2486	31.583	31.4716	30.2096
													AT5G50890	0.637898	0.978127	3.54401	1.05167	7.49377	5.22546	1.39956	2.57971	1.29209	0
													AT5G50900	26.0741	18.622	6.98958	23.873	22.1391	24.2155	34.9439	22.0749	23.9959	19.6362
													AT5G50910	1.2758	0.263342	0	0.0350558	0.102654	0.212417	0	1.43726	0.138438	0
													AT5G50915	0.717636	12.6404	2.55956	6.73072	1.26607	3.61109	2.03162	1.17929	2.81491	6.60834
													AT5G50920	64.9062	99.0918	25.3987	108.743	147.891	156.891	235.623	132.118	134.7	136.84
													AT5G50930	16.5056	21.7445	3.2979	19.4209	18.512	20.0097	20.4516	16.8418	17.5355	20.1554
													AT5G50940	12.1998	43.3762	8.3678	45.4674	47.9054	36.3658	20.6774	22.9594	48.2226	33.5137
													AT5G50950	1.75422	5.41732	0.738336	6.62555	3.35338	5.39539	4.06324	4.97515	1.38438	2.36012
													AT5G50960	39.3902	35.6264	44.9892	38.1057	58.1366	49.0683	47.9011	45.108	48.8225	35.7795
													AT5G50970	0	5.11636	0.295334	1.47234	3.18229	7.13721	2.61853	6.44927	6.09128	3.25697
													AT5G50990	1.75422	4.28871	2.16578	6.38016	7.56221	10.9607	7.58471	7.03891	3.36866	8.49644
													AT5G51000	0	0.376203	0.0984447	0.385614	0	0.339867	0	1.84265	1.43053	0.0472024
													AT5G51010	26.3133	59.6658	17.8185	48.5173	57.1101	42.9507	56.3887	35.342	34.3788	33.7025
													AT5G51020	16.4259	44.9186	10.4844	39.0171	57.726	43.0782	52.8672	25.1337	28.5182	26.575
													AT5G51030	2.79081	4.40157	0	1.26201	1.40294	3.35619	1.48985	6.67038	11.998	10.5733
													AT5G51040	33.091	58.5748	15.3082	49.3937	68.6758	60.6663	66.4565	58.0802	84.4472	76.3736
													AT5G51050	10.924	14.4838	4.08546	22.2955	31.2754	31.3103	36.84	38.9167	41.716	21.8075
													AT5G51060	0.159475	0.865266	0.0984447	0.140223	0.752799	1.95424	0.0451471	7.70227	6.55274	0.424822
													AT5G51070	66.182	66.7008	15.2589	73.3017	113.023	116.192	98.9624	93.0168	83.8012	76.6096
													AT5G51080	3.26923	13.8819	3.59323	10.8673	14.6796	15.9738	3.74721	5.45424	4.43002	5.28667
													AT5G51100	37.5563	61.2458	19.0491	36.5983	75.0062	55.1435	66.7274	26.6078	20.7657	25.5837
													AT5G51105	165.375	530.634	34.3572	431.117	1019.08	1105.72	1369.67	1319.7	913.876	1148.15
													AT5G51110	29.8217	54.587	13.1916	53.1797	50.0954	46.9017	56.8402	35.0472	33.4559	36.1099
													AT5G51120	20.333	34.7235	8.31858	34.2846	42.4989	44.5226	47.9011	47.614	41.9006	42.0102
													AT5G51130	183.954	59.7786	274.513	89.2521	27.5114	24.2155	26.6368	28.9296	30.0872	31.3424
													AT5G51140	35.0844	57.2957	10.7797	51.5671	65.8699	54.2938	82.7546	43.8919	42.1313	40.3581
													AT5G51150	36.121	85.3228	13.1424	59.63	104.365	102.215	134.764	93.5328	76.1409	91.4311
													AT5G51160	1.83396	4.02537	0	3.50558	5.33803	5.09801	0.948089	10.6505	9.27535	6.60834
													AT5G51170	22.8846	28.2904	7.33413	24.2236	26.4506	20.6894	23.4313	22.4434	18.0431	21.3355
													AT5G51180	6.06003	11.3237	0.196889	9.28979	15.8772	20.2221	11.061	7.59171	11.6749	11.187
													AT5G51190	3.34897	5.944	1.27978	0.42067	0.992326	1.61437	0	0.737059	0.046146	0.283215
													AT5G51200	43.7758	70.2371	15.3082	71.6892	79.8651	77.3198	85.5989	69.2835	54.7753	58.2478
													AT5G51210	37.3968	22.1207	15.0128	23.7679	39.6246	33.222	4.24383	29.6666	13.0593	20.061
													AT5G51220	4.78424	10.2327	3.7409	11.8138	13.2766	12.0228	15.0791	18.0948	12.6902	15.3408
													AT5G51230	61.1585	99.0918	20.4273	101.206	116.376	112.029	129.03	101.604	112.689	104.553
													AT5G51250	0	2.33246	1.27978	2.59413	0.479054	0.892152	2.12191	13.6724	6.09128	4.53143
													AT5G51260	1.2758	13.28	1.82123	7.57206	13.0713	11.5555	21.806	17.7631	15.2743	13.8303
													AT5G51270	0	5.41732	0	2.76941	0.342181	2.0392	1.6253	11.9772	7.79868	4.53143
													AT5G51280	11.4822	18.2835	3.83935	23.5575	24.0554	26.7646	31.6933	31.2882	27.1339	24.7813
													AT5G51290	25.8349	95.5931	17.5724	87.1137	111.756	103.745	208.76	170.666	179.739	212.647
													AT5G51300	528.02	506.519	258.86	386.911	534.316	516.768	297.745	308.68	342.634	372.663
													AT5G51310	0	1.95625	0.295334	0.595949	0.273745	1.0196	0	3.72215	2.39959	3.02096
													AT5G51330	0.159475	1.76815	1.08289	2.34874	0.0684363	1.69934	0	10.8348	9.50608	8.35483
													AT5G51340	30.3002	51.4645	15.3574	49.6741	53.6198	51.5324	43.4767	45.108	45.8692	32.9473
													AT5G51350	0	3.49869	0.0984447	2.03324	2.53214	5.31043	3.43118	7.07577	8.53702	3.96501
													AT5G51370	10.6848	14.5967	0.787558	18.5796	17.3144	23.2809	15.8918	14.6306	22.2424	12.8863
													AT5G51380	3.66792	8.61504	1.37823	4.48715	12.3185	14.3169	21.7158	9.91344	10.2906	13.9719
													AT5G51390	11.243	8.12598	3.59323	10.692	4.68788	3.52612	3.07	9.3975	6.78347	2.36012
													AT5G51400	11.3227	31.0367	5.80824	31.9008	48.3502	47.2416	44.6505	50.9676	48.4072	44.6535
													AT5G51410	1262.16	572.656	2303.9	633.88	270.768	212.63	157.157	282.736	233.314	247.105
													AT5G51420	0.239212	2.5958	1.18134	0.490782	0.205309	0.594768	0	6.85465	7.75253	2.12411
													AT5G51430	59.0853	61.622	13.0932	57.8772	91.9784	91.5942	100.046	75.9539	85.8316	66.1778
													AT5G51440	4.62476	11.3237	8.31858	17.2124	5.88552	6.79735	5.91427	11.2401	7.56795	7.93001
													AT5G51450	11.5619	16.2143	4.1839	18.7549	26.2453	32.7122	28.1718	37.0741	29.0259	31.1064
													AT5G51451	10.924	12.3395	3.88857	10.3064	9.13624	11.7679	4.10839	8.03394	8.95233	7.45799
													AT5G51460	0	4.17585	0.295334	0.876396	5.33803	5.48036	1.39956	3.57474	4.47616	2.45453
													AT5G51470	0	0.300962	0	0.210335	0.0342181	1.95424	0	3.68529	1.93813	0.236012
													AT5G51480	7.01688	18.5468	1.91967	9.50013	36.5108	47.8788	56.0275	33.4993	38.4396	57.0678
													AT5G51490	4.14634	4.77778	5.41446	4.94287	6.26192	6.20258	4.01809	11.1664	6.82961	8.07162
													AT5G51500	0	1.54243	0.492224	0.84134	0.171091	0.509801	0	6.59668	8.02941	7.03316
													AT5G51510	33.8086	44.3167	10.189	40.7349	42.6016	36.5357	41.4902	41.5701	35.1633	36.8179
													AT5G51520	0	0.112861	0	0.385614	0	0.467318	0	1.62153	1.93813	2.07691
													AT5G51530	0.159475	1.16623	4.43001	2.24357	0.718581	1.91175	0.677206	9.72918	6.13742	2.97375
													AT5G51540	20.8912	24.5284	9.20458	27.7993	39.0087	37.2155	33.9958	21.9275	20.6734	19.2114
													AT5G51545	6.37898	9.02887	5.36524	9.39496	10.4023	9.55877	13.3184	12.4194	8.99848	12.6503
													AT5G51550	12.1998	16.8163	4.52846	14.4781	21.5574	27.5293	64.5603	32.3937	48.3149	53.3388
													AT5G51560	3.66792	3.12248	0.295334	5.78421	2.08731	3.44116	0	18.3896	6.46044	8.73245
													AT5G51570	55.8958	39.5765	21.3133	44.2054	56.1862	49.2808	55.7115	50.4517	51.2682	47.7689
													AT5G51580	0	1.54243	0	1.29707	0.615926	2.67646	3.65691	3.42732	3.46095	2.69054
													AT5G51590	15.6285	25.657	2.70723	25.135	23.4394	25.0227	35.2599	34.1995	42.5928	38.234
													AT5G51600	15.7082	12.8661	12.2071	17.5279	32.0966	41.2514	6.86236	17.6157	16.428	12.4142
													AT5G51620	40.5863	87.3543	18.9998	74.1781	85.6138	63.0879	54.2217	42.344	44.1617	53.15
													AT5G51630	13.3959	14.9353	3.98701	11.6385	18.1356	20.9443	12.5057	17.2103	14.859	16.8985
													AT5G51640	9.409	17.0044	2.31345	13.181	15.1929	23.9182	20.4065	22.0012	27.6876	39.2724
													AT5G51660	29.4231	43.7148	9.25381	38.8068	67.5124	71.4146	73.6349	56.6061	63.4046	51.1675
													AT5G51670	0.159475	6.47069	0.443001	3.78603	1.71091	3.14377	1.6253	20.9325	14.213	11.6118
													AT5G51680	55.4174	52.706	14.8159	54.0561	62.585	66.7414	47.1336	48.3142	57.6825	57.0678
													AT5G51690	57.4109	58.0481	21.4117	56.5801	67.0333	77.1924	59.9102	68.6939	67.9731	69.8124
													AT5G51700	34.3668	42.5485	11.7149	43.1888	43.3544	37.2155	35.3502	34.826	33.0867	31.3424
													AT5G51710	36.2007	42.5862	16.7356	53.7406	32.7125	37.5553	40.3615	49.0881	65.3428	39.6973
													AT5G51720	0.318949	14.1452	3.05179	13.2862	1.60825	5.14049	2.12191	6.92835	6.22971	3.68179
													AT5G51730	28.8649	28.8548	6.54658	22.8213	35.7237	31.8626	39.8197	23.0331	23.6268	17.8897
													AT5G51740	8.53189	7.18547	4.6269	9.99091	15.0902	14.062	17.7428	16.5838	16.1973	10.4317
													AT5G51750	2.71107	11.6247	0.689113	8.83407	24.7739	43.0357	145.419	69.8363	115.919	144.77
													AT5G51760	5.82082	3.68679	0.787558	3.26019	0.821235	1.86927	0	7.88653	2.81491	4.43703
													AT5G51770	916.341	240.544	1459.54	253.594	79.9336	91.2544	35.3953	150.286	98.7525	149.773
													AT5G51780	0	2.06912	1.37823	1.57751	0.136873	0.424834	0.180588	4.31179	2.16886	1.22726
													AT5G51795	172.791	69.2966	384.181	91.3204	19.8807	19.2875	8.17162	14.7412	21.5963	28.9823
													AT5G51800	0.797373	7.07261	0.590668	5.88938	0.410618	2.88887	0	36.7792	24.1344	13.1223
													AT5G51810	5.3424	41.1566	5.31602	18.6848	16.3905	19.7548	24.9212	24.7283	23.3037	28.4631
													AT5G51820	47.2045	72.72	5.16835	56.51	115.999	97.372	103.116	46.103	25.2419	41.5854
													AT5G51830	15.7082	16.2896	1.91967	11.4282	11.0182	13.2123	18.0588	22.0749	11.075	14.916
													AT5G51840	3.26923	25.5442	8.46625	23.5225	34.2181	28.294	31.1966	21.4484	21.3195	27.8022
													AT5G51845	7.41557	13.28	1.96889	20.6479	27.9904	23.111	18.0588	37.332	35.071	26.103
													AT5G51850	1.03658	9.29221	1.03367	6.48533	8.8625	9.55877	3.61177	11.9772	12.967	8.16602
													AT5G51860	0	1.80577	0.147667	0.595949	0.479054	2.12417	0.496618	1.21615	2.53803	0.330417
													AT5G51870	0.398686	0.188101	0.196889	0.771228	1.30029	0.509801	0	1.80579	1.56896	0
													AT5G51880	13.8743	16.8163	6.39891	18.6848	22.0365	25.4051	22.1672	28.3031	18.8737	23.3652
													AT5G51890	0.159475	1.88101	0.196889	0.560893	2.15574	2.08169	0	4.75403	2.07657	0.283215
													AT5G51900	0	2.25722	2.06734	0.210335	0.0342181	0.467318	0	1.32671	0.323022	1.79369
													AT5G51910	17.6219	7.48644	3.00256	11.3931	11.0867	11.7679	28.2621	10.9822	6.59888	13.8775
													AT5G51920	0	1.88101	0.295334	0.560893	0.3764	1.10457	2.3928	3.64844	2.86105	3.11536
													AT5G51930	12.9174	3.98775	1.67356	0.946507	0.958108	1.95424	0.270883	7.66541	7.38336	4.10661
													AT5G51940	50.075	43.1881	28.8935	62.2942	45.4417	32.4148	26.7271	35.9316	32.6252	38.6116
													AT5G51950	1.99343	43.8652	4.33157	35.792	94.8185	129.872	401.448	176.673	260.402	374.363
													AT5G51960	11.0835	23.7384	2.06734	21.7697	24.0554	18.6927	22.2124	16.4364	13.5208	20.9107
													AT5G51970	26.7917	26.5599	1.27978	22.7863	24.0554	39.2972	31.4224	60.3651	70.7419	35.213
													AT5G51980	14.7514	14.4086	2.36267	17.0371	19.8807	25.66	37.1109	24.3598	18.8276	22.6572
													AT5G51990	1.43527	0.489064	0	0.701117	0.273745	1.82679	1.35441	1.80579	0.738336	1.03845
													AT5G52000	0.159475	0.714785	0.0984447	1.08673	0.787017	0.509801	0.0902942	2.72712	2.58418	3.39858
													AT5G52010	4.38555	15.6877	10.0906	16.2659	19.3332	22.3888	20.0453	20.2323	14.213	18.5506
													AT5G52020	0	4.28871	3.34712	1.61257	0.615926	0.297384	0.225735	8.771	3.69168	5.56989
													AT5G52030	34.4465	61.622	15.8004	55.914	71.7554	60.284	90.1588	49.0881	45.2693	40.0749
													AT5G52040	256.595	284.898	125.271	330.156	341.771	367.864	370.432	402.766	388.365	311.961
													AT5G52050	0	1.88101	1.77201	2.66424	0.479054	1.2745	0.451471	7.88653	5.2145	3.35137
													AT5G52055	0	0.865266	0	0.455726	0	0.849668	0	3.35362	2.58418	0.283215
													AT5G52060	10.1266	10.308	0.443001	6.23994	8.07548	7.47708	14.8534	11.3507	16.9817	22.1379
													AT5G52065	0	2.06912	0	0.806284	0.136873	1.0196	0	4.64347	4.33773	1.65209
													AT5G52067	0	0.188101	0.639891	0.175279	1.33451	1.14705	0.677206	3.20621	0.69219	5.52269
													AT5G52070	26.9512	85.398	34.2095	106.465	89.9253	72.9865	79.3686	73.5953	64.7429	67.2163
													AT5G52080	0	0.112861	0	0.315502	0	0.12745	0	1.40041	1.1075	0.424822
													AT5G52090	0	0.714785	0	1.26201	0	1.18954	0	4.71718	3.09178	3.30417
													AT5G52100	6.6182	22.1583	9.79525	20.718	13.0029	15.0816	8.84883	15.3677	12.967	8.49644
													AT5G52110	14.273	15.951	9.59836	17.7032	16.4931	20.2221	13.7699	14.4832	7.42951	9.6765
													AT5G52120	0.558161	3.38583	1.37823	1.68268	0.3764	2.37907	0.632059	6.70724	5.90669	4.81465
													AT5G52140	1.03658	7.74978	0.246112	15.4947	21.4548	17.843	16.1175	20.4534	30.5487	12.4142
													AT5G52145	1.19606	0	0	0.0701117	0.0342181	0.254901	0.270883	0.847618	1.06136	0.896847
													AT5G52150	6.21951	13.2423	4.82379	29.6923	37.2978	30.9279	17.0656	51.5573	51.1298	10.715
													AT5G52160	11.1632	2.0315	4.47924	7.36172	8.31501	6.54245	1.39956	7.70227	8.7216	10.2429
													AT5G52170	6.69793	3.57393	0	3.0148	4.82476	7.30715	0.812648	5.60165	3.92241	4.24822
													AT5G52180	5.02345	19.0359	5.16835	17.598	21.797	26.4247	10.3838	16.4733	16.751	16.332
													AT5G52190	4.22608	4.85302	0.0492224	5.60893	7.52799	6.83983	11.1062	8.88156	6.32201	8.21323
													AT5G52200	55.3377	75.0901	18.1138	64.9234	95.1264	73.2839	62.1676	65.2666	76.464	81.9907
													AT5G52210	22.8049	54.7751	10.8781	48.342	57.0416	40.6566	47.1336	48.6459	46.146	59.5695
													AT5G52220	1.9137	4.36395	0.0984447	3.64581	4.79054	4.20586	1.26412	3.98012	1.29209	3.30417
													AT5G52230	37.7955	36.4917	22.6915	49.7793	65.9726	74.9407	46.4112	84.0616	111.535	82.6515
													AT5G52240	75.272	91.9816	35.8831	105.343	125.341	124.901	127.044	119.993	126.717	103.987
													AT5G52250	0	2.33246	0.393779	2.90963	0.92389	2.0392	3.74721	2.57971	2.07657	2.40732
													AT5G52272	0	0.300962	0	1.33212	0.307963	0.552284	1.98647	1.03188	1.43053	1.13286
													AT5G52280	12.1998	13.0542	7.38336	14.2677	10.5392	13.5522	15.5757	17.542	22.2424	24.3565
													AT5G52290	0	2.85914	0.393779	4.48715	8.1097	13.7646	9.66148	6.48612	5.90669	5.00346
													AT5G52300	40.666	2.972	2.31345	5.88938	1.23185	2.25162	0.902942	14.2989	4.84533	5.94751
													AT5G52310	0.478424	6.28259	4.23312	6.69566	3.764	4.67318	3.25059	16.8049	10.2906	4.57864
													AT5G52320	0	2.93438	2.01812	1.22695	2.53214	3.65357	0.993236	10.0977	5.02992	7.7884
													AT5G52330	165.216	260.746	65.3181	300.288	359.051	292.583	377.746	246.288	237.652	242.385
													AT5G52340	4.94371	31.0367	5.56213	33.1979	28.2642	31.3952	62.5739	35.2683	31.9331	27.8494
													AT5G52360	0	13.8066	0	1.96313	1.26607	11.0457	0.180588	9.47121	22.6116	11.423
													AT5G52370	24.7983	16.7786	9.84447	21.5944	20.8731	19.16	21.1288	11.8666	16.9817	9.15727
													AT5G52380	28.1473	19.9011	11.3704	25.9764	27.3061	20.6469	18.5103	12.4194	9.96754	17.7009
													AT5G52390	0	0.225722	0.0984447	1.57751	0.342181	1.06209	0	5.12256	2.99949	1.03845
													AT5G52400	0.478424	4.55205	0.639891	3.15502	3.14807	3.95096	0.993236	8.10765	9.50608	2.02971
													AT5G52410	9.56848	34.6483	10.4351	43.7146	44.2441	50.2154	71.2873	35.4525	45.0385	55.2269
													AT5G52415	2.63133	0.790026	0	0.315502	0	1.10457	0	2.54285	1.15365	2.26572
													AT5G52420	39.8686	29.4943	15.2097	27.7292	38.7691	37.6828	37.8333	30.2931	23.6729	35.0714
													AT5G52430	11.8011	9.25459	2.06734	6.06466	8.17813	8.02937	11.3319	13.6356	12.5979	8.26043
													AT5G52440	31.0975	46.9125	10.9274	47.2903	37.7768	44.82	62.4384	39.8749	46.0537	50.4122
													AT5G52450	6.85741	10.5713	2.65801	5.43365	10.0601	11.5555	22.0318	19.8269	19.5659	18.1729
													AT5G52460	0	1.35433	0	0.280447	0.0342181	0.637251	1.08353	3.42732	2.12272	1.55768
													AT5G52470	71.8433	42.8871	9.8937	47.9914	103.715	117.169	124.155	63.5345	52.4219	84.0204
													AT5G52480	0.637898	13.9947	4.38079	17.7382	20.6678	16.7809	4.46956	40.2434	25.4726	11.3286
													AT5G52490	0	0.112861	0	0.210335	0.205309	0.339867	0	3.39047	1.06136	0.37762
													AT5G52500	0	1.73053	0	0.140223	0	1.14705	0	2.80082	2.3073	0.330417
													AT5G52510	14.8311	17.0044	3.44557	23.9081	26.3137	32.4573	21.3546	21.1904	35.5324	27.047
													AT5G52520	4.62476	25.0927	3.44557	21.2438	38.3927	36.6632	44.0184	24.5072	23.9498	36.6291
													AT5G52530	25.5159	47.3639	4.13468	53.1797	86.743	104.339	113.951	95.5597	110.427	101.249
													AT5G52540	9.64821	13.5433	4.08546	20.6128	35.4842	37.5978	31.7836	24.6178	21.7809	28.3215
													AT5G52545	4.46529	13.2423	2.70723	13.3212	16.5274	11.6829	7.94589	9.10268	7.61409	7.03316
													AT5G52547	0	2.70866	0	2.83952	1.77934	2.46404	2.70883	2.13747	0.69219	1.55768
													AT5G52550	55.2579	46.1977	106.123	53.0745	51.9431	49.2808	45.5986	38.585	51.822	78.5921
													AT5G52552	55.2579	46.1977	106.123	53.0745	51.9431	49.2808	45.5986	38.585	51.822	78.5921
													AT5G52560	18.0206	42.7366	3.7409	37.5448	50.2322	54.9735	79.5943	83.9879	86.2469	76.468
													AT5G52570	3.74765	4.10061	0.689113	0.771228	0.684363	1.14705	1.67044	4.45921	3.32251	2.36012
													AT5G52580	19.4559	52.3298	8.86003	51.9878	63.1667	51.2775	60.7228	59.0384	70.5573	78.1201
													AT5G52600	0	3.83727	0	2.62919	1.57403	0.892152	0.767501	8.10765	5.72211	4.72024
													AT5G52605	0.717636	3.79965	0.196889	1.29707	1.40294	0.892152	4.6953	5.08571	4.84533	3.58739
													AT5G52610	14.6717	54.587	1.57512	25.0299	22.4129	23.6633	66.6371	78.4968	57.1288	73.2582
													AT5G52620	11.8809	7.71216	3.54401	8.62373	7.39112	6.9248	7.04295	13.0828	8.30629	12.6031
													AT5G52630	3.10975	5.60542	3.7409	5.04804	8.31501	9.2189	10.9256	7.37059	8.21399	2.97375
													AT5G52640	373.25	116.623	470.664	191.51	88.2828	88.493	57.6528	71.0893	87.8159	78.4505
													AT5G52650	171.355	116.059	53.5539	135.561	169.414	154.002	158.015	136.208	116.38	150.576
													AT5G52660	1.19606	16.9291	4.57768	14.1976	14.5769	15.8888	18.1943	19.3478	17.1202	15.9072
													AT5G52680	0	0.677165	2.60879	0.911452	0.0342181	0.382351	0	2.21118	0.599898	0
													AT5G52690	0	1.05337	2.26423	1.05167	0.136873	0.169934	0.0902942	2.10062	2.49189	1.55768
													AT5G52700	0	0.489064	0	0.385614	0	0.934635	0	3.53788	1.7074	0.283215
													AT5G52710	0	0.790026	0.984447	1.08673	0.0342181	1.2745	0	3.90641	1.01521	4.38983
													AT5G52720	0	0.413823	1.37823	0.631005	0.0342181	0.509801	0	2.24803	1.52282	0.519227
													AT5G52730	0	0.564304	0	0.280447	0	0.382351	0	2.46915	1.89199	1.60488
													AT5G52740	0	1.88101	0.984447	0.385614	0.0684363	0.297384	0	3.09565	3.09178	0.708037
													AT5G52750	0	2.18198	0.295334	0.210335	0.342181	0.892152	0	1.28985	2.39959	0
													AT5G52760	0.0797373	1.84339	0	1.1919	0.102654	0.679735	0.812648	4.49606	2.39959	0.472024
													AT5G52770	0	1.12861	0	0.42067	0.136873	0.382351	0	4.27494	2.63032	0.613632
													AT5G52780	0	4.13823	0	3.78603	1.5056	1.0196	0.406324	2.06377	3.55324	4.81465
													AT5G52790	0	7.90026	2.70723	7.95767	5.40647	6.07513	2.3025	12.2352	10.0598	6.04191
													AT5G52800	2.39212	2.55818	1.87045	1.15684	2.22418	3.27122	0.902942	3.09565	3.83012	0.896847
													AT5G52810	33.6491	32.3534	9.49992	47.7811	50.7455	50.7252	84.6057	46.2136	59.8514	81.7546
													AT5G52820	206.759	91.1916	113.802	107.692	83.458	79.8263	76.7049	60.0703	70.9726	70.8981
													AT5G52830	21.4493	6.95975	40.7561	10.5869	4.58523	5.82023	0	7.70227	3.87627	3.96501
													AT5G52840	14.9906	35.7016	6.30046	43.4692	58.3419	62.4931	118.737	54.395	66.681	107.952
													AT5G52850	3.74765	5.3797	0.886003	5.7141	4.00352	6.24506	3.97294	9.83974	7.15263	9.6765
													AT5G52860	0	1.09099	0	0.385614	0.410618	1.35947	1.12868	6.78094	6.46044	1.8881
													AT5G52870	0	1.24147	0	0.771228	0.0342181	0.509801	0.31603	2.76397	2.26116	1.36887
													AT5G52880	22.3264	31.601	10.6813	30.2181	29.496	20.1796	20.4516	23.4016	17.2125	23.7428
													AT5G52882	1.11632	7.74978	2.8549	4.2067	3.9693	10.7908	7.67501	12.9354	21.6425	10.1485
													AT5G52890	21.7683	9.55555	6.49735	10.1311	10.984	13.1274	7.22354	14.2621	14.7206	9.6293
													AT5G52900	0	1.01575	0.83678	0.490782	0.513272	1.40195	0.586912	0.99503	2.07657	0.944049
													AT5G52910	15.0703	25.3937	19.9843	35.5817	34.8341	40.7416	46.1403	17.6157	29.5335	27.4246
													AT5G52920	83.2457	86.79	32.4375	105.027	133.93	114.195	126.502	69.5784	64.8352	80.2914
													AT5G52930	1.75422	1.61767	0	0.140223	0	0.722218	0	1.80579	3.04564	0
													AT5G52950	36.4399	54.587	52.9633	56.2646	84.3819	90.4897	136.48	52.0732	90.8615	60.844
													AT5G52960	24.6388	11.587	3.64246	10.0961	12.7634	14.6993	10.5644	9.58177	9.22921	8.73245
													AT5G52970	13.954	16.7034	6.39891	20.7881	17.1775	14.147	11.1965	10.3925	4.52231	11.8006
													AT5G52975	0	0.225722	0	0.631005	0.581708	0.297384	1.12868	0.479088	1.1998	1.32167
													AT5G52980	22.5657	21.4436	11.7149	19.9117	21.6601	18.6927	34.3569	25.5759	30.5487	26.7166
													AT5G52990	10.924	12.3771	3.49479	17.2475	16.0141	18.6502	13.5441	23.8807	31.5639	22.2796
													AT5G53000	16.7448	39.9904	8.07247	46.3088	53.8251	48.2187	47.0433	53.3262	48.361	49.657
													AT5G53010	32.1341	45.8591	14.6683	45.2571	55.5018	57.2676	60.5874	38.6219	42.6851	47.9577
													AT5G53020	2.71107	20.9169	36.08	25.3804	13.4477	10.4934	9.34545	23.7702	15.4589	16.6625
													AT5G53030	0.159475	0.601924	0.295334	1.1919	0.718581	1.31699	1.39956	7.11262	3.04564	3.54018
													AT5G53045	0	3.23534	0.639891	3.82109	3.45603	4.88559	6.27545	3.68529	3.32251	2.31292
													AT5G53048	3.10975	2.74628	0.393779	1.43729	7.7333	6.45748	7.08809	3.05879	3.96856	4.15382
													AT5G53050	5.26266	10.5713	0.639891	6.27499	17.725	19.7973	20.2259	7.66541	7.93712	12.2726
													AT5G53060	11.0037	14.2581	2.65801	14.7585	15.6719	15.3365	19.3681	14.041	13.5669	19.9666
													AT5G53070	12.758	24.9422	4.82379	23.6977	42.978	31.7776	50.4745	25.2443	23.073	27.8494
													AT5G53080	5.3424	26.3342	13.2408	17.0371	26.4848	19.7123	20.858	14.2252	17.997	10.3373
													AT5G53090	7.97373	21.8574	5.7098	17.4227	29.7013	28.1665	11.5125	9.83974	10.9828	10.6678
													AT5G53100	13.4756	19.3744	0.147667	14.1976	25.3899	36.0684	36.6143	30.4037	34.1481	29.8319
													AT5G53110	0	1.01575	0.984447	0.280447	0.307963	1.10457	0.993236	3.53788	1.15365	5.28667
													AT5G53120	8.93058	24.867	2.95334	19.9818	28.0931	28.0391	26.1402	19.79	17.2586	28.3215
													AT5G53130	4.7045	10.4584	3.39634	5.64399	21.3179	21.5391	22.1672	10.2083	14.536	25.1589
													AT5G53135	0	0.978127	0	0.0701117	0.205309	1.86927	0	2.76397	1.15365	0.566429
													AT5G53140	18.1004	55.2266	6.30046	53.5653	61.6953	67.9735	79.6395	64.0136	62.3894	84.0676
													AT5G53144	5.26266	3.1601	2.46112	3.19008	1.95043	1.44444	1.39956	2.506	2.03043	2.12411
													AT5G53150	52.4671	93.6369	50.256	95.7375	93.5524	113.431	112.01	136.835	137.561	122.49
													AT5G53160	11.243	12.189	1.87045	13.0758	10.0259	13.7221	14.2213	19.053	19.1045	17.7009
													AT5G53170	28.9446	48.3421	8.46625	40.6648	78.907	81.4407	115.577	47.5772	46.4229	57.3038
													AT5G53180	64.2683	77.7235	24.8573	79.7871	106.213	106.081	85.012	87.8943	99.3063	97.7091
													AT5G53190	0	0.601924	0	0.455726	0.3764	1.35947	0	3.94327	2.72262	3.39858
													AT5G53200	0	4.96588	2.06734	4.80265	1.57403	0.934635	0	2.94824	2.53803	1.36887
													AT5G53210	0	3.46107	0	2.13841	0.171091	0.892152	0	9.61862	12.2748	7.93001
													AT5G53220	5.18292	29.3438	4.08546	30.3583	41.2329	43.3756	53.1381	55.0952	60.5436	51.3563
													AT5G53230	0	3.3482	0	0.666061	0.479054	1.18954	0	14.8886	10.0598	5.61709
													AT5G53240	0	1.54243	0	2.03324	1.02654	1.86927	3.07	4.82774	4.06085	3.96501
													AT5G53250	3.03002	34.573	1.62434	13.0408	5.95396	7.90192	14.4019	17.5052	13.7977	17.8425
													AT5G53270	2.23264	0.827646	0.0492224	0.140223	0.171091	0.169934	0	2.57971	2.21501	0.0472024
													AT5G53280	3.82739	11.9256	8.61392	13.9172	12.2159	16.1437	11.9188	18.3159	14.0284	19.7306
													AT5G53290	2.55159	5.34208	2.36267	5.18826	6.6041	8.32675	3.29574	13.0091	10.9366	5.7115
													AT5G53300	102.941	139.759	47.0074	144.5	147.583	148.055	166.367	150.102	144.437	174.177
													AT5G53310	8.7711	10.4208	4.6269	8.93924	16.9722	12.9999	18.1491	10.0977	14.8129	14.916
													AT5G53320	0.478424	2.52056	2.36267	2.03324	2.80589	2.80391	2.34765	2.80082	5.99898	2.59613
													AT5G53330	35.5628	41.1566	14.2745	51.2867	41.2329	40.5292	52.6415	45.5502	42.4543	40.8301
													AT5G53340	23.0441	35.9274	7.97402	34.1794	28.709	34.1567	48.2622	42.3072	40.3778	35.0242
													AT5G53350	46.0084	81.5608	26.3832	72.3903	89.0356	87.2185	97.2468	71.7527	73.1876	79.4417
													AT5G53360	22.7251	34.3097	5.46368	30.5336	40.2747	41.5913	22.4833	27.1238	21.6425	31.0592
													AT5G53370	6.69793	38.1093	2.21501	12.8655	6.56988	14.5293	21.7609	14.9623	21.0887	14.3495
													AT5G53380	0	0.188101	0	0.140223	0	1.18954	0	1.28985	0	0
													AT5G53390	0	0.225722	0	0	0	0.594768	0.180588	2.54285	1.1075	2.12411
													AT5G53400	25.5159	19.9387	10.3859	20.9984	36.2712	34.2841	46.3661	23.6596	25.3342	34.1274
													AT5G53420	127.899	247.203	67.7792	185.831	307.997	242.75	157.789	58.2277	71.6186	92.5168
													AT5G53430	4.94371	23.4751	11.4688	24.3287	31.9597	34.1142	55.1698	32.7991	33.7789	29.2655
													AT5G53440	239.451	146.87	736.81	170.897	56.8021	55.9931	52.6867	69.9469	60.7282	72.8806
													AT5G53450	39.7092	26.8985	10.3859	33.1628	33.1232	35.8985	39.6392	34.2732	35.1633	34.6466
													AT5G53460	144.484	243.779	64.186	284.864	285.516	309.364	345.691	292.502	340.189	304.975
													AT5G53470	51.8292	42.3604	17.5232	41.2607	43.5255	36.9181	46.2306	35.5999	32.5791	34.3162
													AT5G53480	74.5544	120.912	32.3883	124.694	193.332	219.129	232.824	231.621	252.465	275.096
													AT5G53486	0	0.714785	1.47667	0.631005	0.752799	0.339867	0	5.60165	7.5218	2.64334
													AT5G53490	69.1322	69.2966	25.9402	63.8717	48.9319	35.3887	54.8537	33.0202	21.5963	21.5715
													AT5G53500	0	8.42694	0.147667	5.22332	3.83243	6.07513	5.95942	11.4244	15.5051	3.8706
													AT5G53510	1.75422	5.41732	0.147667	1.29707	0.889672	2.93136	0	16.031	11.4442	9.48769
													AT5G53520	40.1876	73.811	12.6994	59.2794	105.392	97.1171	126.322	138.788	98.7064	70.0484
													AT5G53530	43.0581	74.3753	28.549	68.8847	77.6067	52.2971	60.7228	53.142	52.145	46.5888
													AT5G53540	20.0141	40.4042	3.64246	50.0247	73.3637	71.9244	89.7073	43.3759	49.1917	57.0678
													AT5G53550	0.159475	23.3622	1.67356	9.57024	8.07548	12.745	11.3771	11.1664	3.32251	3.8706
													AT5G53560	272.143	175.273	70.9294	204.761	199.047	169.891	161.311	183.38	155.512	162.424
													AT5G53570	16.8246	34.084	10.9274	29.5871	36.8872	37.9802	58.1946	85.204	106.551	99.1251
													AT5G53580	3.66792	21.2931	6.64502	20.9984	26.2795	30.2057	36.4789	29.2981	26.2109	38.2812
													AT5G53588	1.75422	4.17585	0.738336	2.80447	1.81356	2.88887	0.406324	6.59668	2.95335	5.14507
													AT5G53590	1.75422	4.17585	0.738336	2.80447	1.81356	2.88887	0.406324	6.59668	2.95335	5.14507
													AT5G53592	2.87054	1.35433	0.196889	2.13841	0.410618	1.74182	0.677206	2.35859	4.107	2.17131
													AT5G53600	0	0.865266	1.03367	0.525837	0.239527	0	0	3.72215	1.93813	0.613632
													AT5G53610	0.159475	8.3517	0.738336	6.34511	16.6985	12.6601	22.393	49.9726	21.0426	14.5384
													AT5G53620	26.5525	64.105	15.9973	66.2205	93.2102	88.5779	91.2874	55.9428	64.2353	69.8596
													AT5G53635	1.75422	3.87489	0.196889	2.45391	4.61945	3.82351	4.51471	4.97515	3.13793	0.330417
													AT5G53640	1.59475	4.92826	0	1.36718	3.69556	4.58821	5.01133	6.67038	4.56846	3.25697
													AT5G53650	0.159475	8.99125	2.11656	10.9024	11.8053	8.36923	11.061	10.5768	11.8134	14.1135
													AT5G53660	0	0.338583	0.0984447	0.701117	0.54749	1.61437	0	7.48115	6.09128	4.20102
													AT5G53680	0	0.489064	0	0.736172	0	1.0196	0	1.03188	0.507606	0.472024
													AT5G53700	54.0619	79.454	26.8754	81.7502	101.662	69.8003	62.6642	50.2674	45.2693	43.8511
													AT5G53730	0	2.06912	1.23056	1.33212	0.102654	0.807185	0.0902942	3.68529	5.90669	5.47548
													AT5G53740	224.939	24.3779	29.2381	16.4412	18.7858	17.8855	3.88265	5.6385	3.23022	23.9316
													AT5G53742	1.19606	2.63342	0.196889	0.0350558	0.684363	0.892152	0	1.10559	0.784482	1.13286
													AT5G53750	122.397	75.2782	28.2536	68.7094	89.412	82.078	58.6009	135.324	104.198	65.6114
													AT5G53760	14.6717	12.678	1.72278	15.3545	16.4589	16.7809	17.3816	11.277	12.3671	19.4002
													AT5G53770	263.611	79.8679	299.075	99.0327	48.5898	41.5063	44.6053	48.0194	38.3474	60.0887
													AT5G53775	5.02345	10.308	0.492224	9.00935	5.13272	10.1111	1.03838	38.7693	35.5786	22.846
													AT5G53780	2.15291	16.4401	1.72278	18.3693	38.7349	37.8102	18.9166	42.4546	48.8686	20.6747
													AT5G53790	0.956848	5.41732	1.08289	4.87276	5.88552	5.43788	5.05647	17.3946	14.3053	4.10661
													AT5G53800	2235.75	1128.23	4558.63	1271.02	437.068	376.446	242.801	404.203	513.421	549.814
													AT5G53810	4.62476	8.3517	2.60879	8.44845	7.01472	5.26794	2.70883	10.282	9.9214	5.14507
													AT5G53815	0	0.601924	0	0.0701117	0.479054	1.65685	1.12868	3.42732	0.738336	0.519227
													AT5G53820	0	0	0	0.350558	0	1.23202	0	1.84265	0.876775	0.991251
													AT5G53830	0	1.58005	0	0.946507	0.0684363	0.637251	0.0902942	4.05382	1.66126	0.37762
													AT5G53840	7.81425	15.3491	5.16835	15.3194	28.9485	22.8136	20.3613	37.7006	32.0253	15.0576
													AT5G53850	50.075	117.3	20.132	118.909	129.379	116.235	111.784	79.7866	105.444	94.4521
													AT5G53860	25.2767	48.8687	10.0414	49.9896	52.6617	56.418	73.9961	38.9904	39.3626	46.6832
													AT5G53870	10.3658	22.5345	4.72535	24.1535	14.5427	18.6502	22.1672	32.9834	39.2703	43.8511
													AT5G53880	109.24	99.769	96.1313	85.6414	24.0211	31.3952	34.0409	34.1258	55.0061	60.3247
													AT5G53890	11.9606	10.3832	6.39891	11.0776	28.9828	25.3201	8.30707	17.7631	6.59888	9.6293
													AT5G53895	0.956848	3.98775	4.77457	9.21968	5.64599	5.09801	0.677206	1.58468	0.415314	0.37762
													AT5G53900	0.318949	6.62117	0.935225	5.60893	2.42949	3.78102	1.39956	5.12256	6.87576	5.38108
													AT5G53902	628.489	74.0743	199.892	81.1542	75.3141	63.2153	25.1921	34.0153	20.0274	91.4311
													AT5G53905	270.947	36.8303	71.5201	37.4747	30.5226	26.1698	8.57795	13.2302	9.13691	44.6063
													AT5G53920	1.51501	5.34208	1.96889	7.74734	10.4365	11.3856	11.7834	8.88156	7.15263	6.32513
													AT5G53930	570.839	260.972	1348.74	322.444	86.6403	79.9963	52.9124	157.694	129.809	169.032
													AT5G53940	12.2795	15.0481	8.51547	16.8268	10.6076	11.9378	5.23706	8.771	5.35294	5.19227
													AT5G53950	0.797373	0.827646	0.689113	1.26201	0.0684363	0.934635	3.43118	12.4194	7.89097	7.12757
													AT5G53960	0	0.489064	0	0.280447	0	1.10457	0	1.73209	0	0.613632
													AT5G53970	21.5291	14.4462	3.44557	10.5167	15.4666	12.915	18.5103	10.7611	4.70689	7.88281
													AT5G53990	0	0.526684	0.83678	0	0.0684363	0.467318	0	1.06874	0.922921	1.69929
													AT5G54010	0	1.12861	0.0984447	0.525837	0	0.509801	0	2.54285	2.35345	0.991251
													AT5G54020	0	1.65529	0	0.350558	0.136873	0.892152	0	2.76397	0.969067	0.849644
													AT5G54040	0	1.31671	0	0.280447	0	0.934635	0.180588	2.61656	2.44574	0
													AT5G54050	0.637898	1.01575	0	0	0	0.849668	0	2.02691	0.646044	0.991251
													AT5G54062	0	0.376203	0	0.490782	0.307963	0.807185	0	1.62153	2.12272	0.660834
													AT5G54064	6.77767	6.65879	1.47667	4.87276	8.28079	8.53917	5.14677	5.5648	6.55274	10.3373
													AT5G54067	20.9709	16.4024	4.38079	11.2179	29.2907	22.1763	25.0566	18.2054	21.3195	15.3408
													AT5G54070	391.67	45.8215	76.6392	34.6001	46.0918	37.5129	12.2349	19.0898	15.4589	46.164
													AT5G54075	502.664	63.9921	99.9214	45.9231	66.4858	54.8886	16.0724	22.0012	13.5669	65.753
													AT5G54080	39.9484	79.1907	22.8392	86.7632	95.4002	88.6629	91.8743	93.3117	76.6024	92.1392
													AT5G54090	21.6885	43.489	11.4688	54.5819	44.86	44.8625	65.1924	62.7237	54.1754	72.8806
													AT5G54095	1.59475	122.379	3.15023	55.283	15.3639	86.7087	7.44927	75.3274	253.711	114.041
													AT5G54100	6.06003	8.31408	0.196889	6.87094	12.079	11.4705	15.2597	23.6227	22.8423	12.6503
													AT5G54110	28.3067	59.1391	20.575	53.6354	63.851	55.186	37.1561	37.0372	36.04	51.9227
													AT5G54130	7.81425	13.6562	0	8.7289	5.40647	7.9444	0.812648	10.5399	17.7201	11.4702
													AT5G54140	13.954	20.7288	4.33157	17.1423	23.5079	22.8561	23.2508	27.6397	25.1957	20.6747
													AT5G54148	0.159475	1.01575	0.295334	0.666061	0.889672	1.95424	0	1.62153	1.7074	1.65209
													AT5G54150	0	0.413823	0	0.385614	0	0.679735	0	1.14244	1.1075	0.18881
													AT5G54160	5.74109	4.10061	0.984447	4.55726	6.91206	14.2744	12.596	9.25009	12.967	8.35483
													AT5G54165	0	2.29484	0.787558	1.1919	1.09498	1.14705	1.44471	2.39544	1.7997	1.69929
													AT5G54170	4.62476	28.8548	5.26679	28.9211	30.112	31.0554	24.5149	29.8509	31.0563	41.1605
													AT5G54180	0.478424	3.19772	0	2.76941	5.20116	6.58493	7.35898	10.3925	5.35294	11.187
													AT5G54190	0	2.74628	0.639891	4.06648	0.444836	2.16665	0.270883	5.19627	4.70689	2.64334
													AT5G54200	1.11632	5.3797	0	4.5222	6.56988	9.9836	12.1897	10.4662	7.98326	8.26043
													AT5G54203	0	3.12248	0	0.210335	0.0342181	2.0392	0.496618	3.64844	1.7997	0.802442
													AT5G54206	0	2.44532	2.75645	1.75279	2.46371	2.25162	2.48309	8.29191	3.13793	0.755239
													AT5G54210	0	1.76815	0.0984447	0.350558	0.92389	0.637251	0	5.52794	4.29158	2.64334
													AT5G54215	0.797373	7.74978	0.738336	8.65879	4.14039	4.29083	12.3252	25.2811	23.6268	29.4071
													AT5G54220	19.0572	73.8862	15.3574	71.5139	53.7567	51.7873	105.689	122.278	97.6911	117.817
													AT5G54225	0	1.16623	0	0.701117	2.08731	2.71894	3.38603	6.33871	1.98428	10.5733
													AT5G54230	1.19606	1.39195	1.37823	0.525837	0.136873	0.679735	1.26412	3.61159	5.02992	1.74649
													AT5G54240	0.797373	9.74365	0.689113	2.6993	2.36105	7.09473	0.812648	13.1196	14.0745	5.56989
													AT5G54250	380.347	43.4138	366.756	43.4692	13.653	16.526	2.61853	19.8269	17.0279	10.3845
													AT5G54260	18.2598	43.1505	12.4533	49.2885	52.1142	46.1795	58.33	42.7126	44.9001	46.4
													AT5G54270	179.728	510.808	50.8467	393.397	316.723	355.289	770.887	363.591	243.097	263.059
													AT5G54280	257.631	164.062	280.912	180.888	154.426	143.297	110.656	92.0955	102.213	86.4749
													AT5G54290	6.6182	19.0359	5.7098	18.2641	26.1769	28.0391	30.384	20.0849	20.9503	24.3565
													AT5G54300	34.6857	30.811	11.2227	31.9359	36.4081	34.7939	24.1988	16.6944	12.8286	17.4177
													AT5G54310	21.2899	50.4112	12.0595	45.5726	56.0151	55.7807	55.0795	51.2993	70.788	51.6395
													AT5G54320	0	1.39195	0	0.245391	0.102654	1.06209	0	0.737059	2.58418	1.36887
													AT5G54330	0	2.972	0.689113	0.806284	0.239527	1.18954	0	6.22815	2.03043	4.72024
													AT5G54340	1.19606	4.74016	6.00513	1.89301	5.78287	3.73854	0.586912	11.4613	4.29158	3.7762
													AT5G54350	0	37.2065	7.77713	47.6409	19.6412	17.0783	65.4181	164.548	112.458	139.389
													AT5G54360	0.318949	2.93438	0.246112	4.80265	2.94276	2.37907	3.02486	5.08571	3.36866	6.18352
													AT5G54370	0	0	0	0.280447	0	0.382351	0	1.65838	1.89199	0.755239
													AT5G54380	8.21294	14.2957	1.67356	10.1662	15.535	23.3234	20.7677	23.7333	27.3646	34.977
													AT5G54390	60.0422	51.9912	27.1707	61.3126	51.9089	57.0552	93.6351	60.8442	60.8666	69.9068
													AT5G54400	116.337	47.1382	55.2767	62.4344	82.192	74.0486	18.1491	38.6956	24.965	30.3512
													AT5G54410	0	0.413823	0	0.105167	0	0.12745	0	1.95321	1.66126	0.849644
													AT5G54420	0	0.639545	0	0.105167	0	0.382351	0	4.56977	0.738336	2.36012
													AT5G54430	40.1876	43.2257	21.5102	37.4747	34.8683	40.954	49.2103	42.8968	40.2855	43.2846
													AT5G54440	37.3968	50.0726	8.12169	36.6684	52.5591	57.1402	59.5039	46.4716	47.9919	52.9611
													AT5G54450	2.15291	0.865266	0	0.666061	0.102654	1.0196	0	7.00206	4.79919	6.08912
													AT5G54460	0	1.05337	0.147667	0.490782	0.0342181	0.764702	0	3.05879	0.830629	0
													AT5G54470	16.6651	22.9107	8.76158	15.7401	33.9444	28.5489	22.8896	14.3358	10.8905	7.08037
													AT5G54480	0.159475	1.16623	0	0.595949	0.136873	1.14705	0	5.5648	4.43002	1.8881
													AT5G54490	0.637898	3.12248	0.984447	1.96313	0.342181	0.977119	0	1.36356	0.323022	0.330417
													AT5G54500	36.2805	53.9851	16.8833	39.5079	35.0736	39.1272	45.8694	29.9983	40.1932	50.7426
													AT5G54510	0	6.50831	0	4.62737	1.5056	1.95424	2.34765	19.8637	14.9052	13.8775
													AT5G54520	13.954	24.9046	8.61392	19.1054	25.3556	20.1371	12.7315	32.7623	25.7956	23.4596
													AT5G54530	67.0591	18.5468	17.7201	27.1683	40.1721	47.5814	30.068	22.0749	15.8281	31.5784
													AT5G54540	75.8302	79.6421	13.2408	86.4126	62.277	58.4997	74.2218	73.7427	71.2956	71.8421
													AT5G54550	0	1.76815	0	0.631005	0.171091	0.764702	0	8.29191	4.33773	4.57864
													AT5G54560	0	1.80577	0	1.71774	0.239527	0.849668	0	9.87659	3.69168	8.87406
													AT5G54569	31.0178	49.5835	25.0542	45.6777	42.7042	26.5097	21.4449	24.065	20.8119	14.8216
													AT5G54570	16.7448	24.8294	9.30303	22.7512	29.7013	21.1143	16.3432	19.3478	18.8276	10.5261
													AT5G54580	2.39212	5.53018	0.935225	6.0296	14.8165	13.7646	12.0543	10.024	5.95284	10.951
													AT5G54585	0.956848	2.85914	0.196889	1.08673	0.513272	2.08169	0	1.69524	1.33823	0
													AT5G54590	8.05347	10.1575	1.82123	12.3046	10.9156	15.379	13.2281	20.2323	17.3971	14.3023
													AT5G54600	63.2317	89.7996	19.7382	82.0306	83.5265	78.6793	75.7568	77.6492	54.1293	58.767
													AT5G54610	0	2.67104	0	1.8229	0.273745	0.552284	1.76074	9.10268	5.16836	5.66429
													AT5G54620	2.23264	2.74628	0	0.631005	0.205309	0.382351	0	7.55485	8.7216	3.96501
													AT5G54630	8.53189	18.4716	3.49479	11.0426	6.91206	6.1601	6.50118	8.99212	10.0598	6.98596
													AT5G54640	47.4437	44.9939	10.5828	47.3604	43.2175	42.9507	61.5806	52.2206	55.0984	46.5416
													AT5G54650	9.09005	21.0297	3.7409	22.6811	31.2754	31.2253	43.7475	30.7722	37.7475	34.5994
													AT5G54660	0.478424	9.96937	1.62434	7.36172	2.32683	5.99016	12.0543	8.6973	10.752	17.2289
													AT5G54670	13.0769	21.0674	2.16578	13.216	9.06781	15.0391	7.13324	18.0579	21.1349	13.5943
													AT5G54680	41.1444	67.867	18.4092	63.6263	98.0692	95.2903	102.484	67.4409	70.9264	66.461
													AT5G54690	4.62476	3.19772	1.23056	2.06829	2.94276	6.28755	3.70206	8.91841	4.89148	7.12757
													AT5G54700	0	1.31671	0	1.29707	0.0342181	0.637251	0	5.60165	3.69168	0.849644
													AT5G54710	2.15291	6.84689	0.0492224	1.99818	0.3764	1.65685	0.812648	6.55982	4.56846	2.83215
													AT5G54730	20.1735	16.4024	10.5336	15.2493	11.9763	11.8104	11.061	24.1018	20.7657	12.7919
													AT5G54740	1192.71	0.225722	0.935225	0.315502	0.171091	0.934635	0.812648	2.91138	0.415314	0.37762
													AT5G54750	9.16979	39.5013	4.57768	36.1075	37.8795	38.6599	27.4946	40.1697	30.5948	46.4
													AT5G54760	81.1726	145.327	21.9532	126.867	134.956	125.538	109.301	109.122	126.717	123.151
													AT5G54770	130.45	162.031	23.8729	133.843	240.725	324.318	619.373	259.518	309.455	408.537
													AT5G54780	1.03658	18.1706	0.83678	10.6219	9.54686	17.2908	14.4922	30.072	50.8068	32.8529
													AT5G54790	0.478424	1.88101	0	0.701117	0.102654	0.594768	0	5.30682	3.73783	1.8409
													AT5G54800	25.4362	22.9484	4.52846	25.1701	35.1078	42.9083	67.7658	44.113	46.0537	49.893
													AT5G54810	25.197	23.5127	4.23312	30.5336	49.3768	52.2971	66.8628	69.91	72.4954	49.2322
													AT5G54820	0	1.24147	0.0984447	1.05167	1.36873	0.679735	2.12191	9.17638	5.67596	1.79369
													AT5G54830	22.0075	35.175	13.6346	33.7938	30.9332	40.1043	48.5783	93.5696	74.1567	71.0869
													AT5G54840	0.558161	3.68679	0	2.20852	1.23185	2.93136	2.52824	6.30185	9.87525	6.70275
													AT5G54850	3.74765	10.1951	3.93779	9.50013	14.4743	10.3235	8.5328	20.6377	15.8742	15.4352
													AT5G54855	8.05347	18.9606	6.10357	14.6183	24.1922	20.5195	29.4811	23.807	26.857	19.825
													AT5G54860	20.4925	23.2117	6.1528	16.301	18.82	25.745	23.1153	42.2335	37.0091	31.8617
													AT5G54870	16.4259	17.2301	2.51034	10.7271	13.4135	13.9346	21.7158	32.2832	37.5167	41.5854
													AT5G54880	6.13977	5.71828	5.46368	6.23994	5.8513	7.4346	2.21221	15.6625	6.4143	11.0926
													AT5G54890	14.3527	16.7034	8.86003	19.0003	18.8884	17.5032	21.5803	26.2762	20.4427	23.2708
													AT5G54900	66.4212	51.0507	20.6734	57.3513	81.8156	76.8525	91.6035	73.6322	59.8053	77.648
													AT5G54910	494.85	218.611	668.292	259.764	143.716	111.859	97.608	89.8843	79.4173	99.2667
													AT5G54920	7.97373	20.014	2.95334	19.8065	26.1084	24.8953	28.3524	20.0112	27.18	20.1554
													AT5G54930	18.818	50.825	5.95591	52.2682	99.917	98.0092	60.5874	54.395	55.0522	56.8317
													AT5G54940	12.9174	55.4147	10.9274	46.9748	34.8683	31.1828	21.8512	50.2306	41.6699	41.727
													AT5G54950	0	0.526684	0.0984447	1.43729	1.33451	0.552284	0	1.43726	1.06136	0.236012
													AT5G54960	47.6829	19.9387	8.66314	29.9727	50.3691	50.9801	41.9417	26.6815	25.5188	38.5172
													AT5G54970	21.0506	13.769	4.38079	20.8582	26.04	22.3038	14.9437	8.6973	10.9366	18.8338
													AT5G54980	10.8443	25.6194	10.189	12.5149	16.1852	15.2091	17.0205	8.36562	11.8134	11.9422
													AT5G54990	0	3.23534	1.52589	4.62737	8.55453	8.79407	8.08133	6.15444	4.70689	4.48423
													AT5G55000	37.8752	26.2966	3.2979	32.1462	34.5945	33.7318	33.77	25.6128	30.1795	25.6781
													AT5G55020	0	2.70866	0	1.01662	0.718581	5.31043	0.0451471	10.5031	5.07606	4.34263
													AT5G55040	1458.47	381.394	1646.88	298.185	146.283	184.675	49.7521	101.64	113.427	88.363
													AT5G55050	0	3.46107	0.541446	1.54246	2.2584	2.20914	0.902942	9.87659	6.59888	3.8234
													AT5G55060	38.5929	105.939	11.6657	79.3313	107.787	123.202	183.478	131.528	169.587	162.424
													AT5G55070	41.3837	48.9064	15.6527	56.3698	69.7708	67.2512	96.6148	85.8674	94.5994	84.0676
													AT5G55080	3.82739	10.797	1.23056	11.6035	17.5881	12.2352	12.5509	13.0828	17.3971	11.3758
													AT5G55090	0	0.677165	1.47667	0.981563	1.47138	5.14049	0	3.31677	3.41481	0
													AT5G55100	51.909	214.247	43.1188	181.8	252.153	238.332	258.422	184.67	243.836	182.815
													AT5G55120	69.4512	107.744	55.1291	125.85	100.464	102.682	130.114	74.0007	113.75	125.134
													AT5G55125	5.66135	9.25459	2.01812	5.88938	10.6418	9.2189	10.5193	9.02897	5.62982	2.73774
													AT5G55130	12.8377	26.5223	5.26679	17.598	32.2677	30.9279	51.6483	54.8372	39.5933	43.4735
													AT5G55131	0.797373	10.9851	0.590668	9.64035	3.79821	4.07841	18.7812	61.6181	25.1034	50.0818
													AT5G55132	41.0647	180.69	22.7407	149.934	139.713	137.221	331.967	371.883	259.71	401.504
													AT5G55135	2.23264	0.451443	0	1.08673	0.205309	0.0424834	0.0902942	3.98012	2.07657	2.45453
													AT5G55140	30.7786	20.014	13.6346	23.8029	25.4583	21.9214	12.0543	19.1635	14.9052	23.1292
													AT5G55150	0.637898	0.865266	0.689113	0.385614	0.205309	1.0196	0.361177	3.35362	1.1075	1.32167
													AT5G55160	69.9296	69.5223	14.5206	69.9364	89.3093	70.6499	96.7502	57.5643	44.8078	65.989
													AT5G55180	26.5525	15.4996	6.25124	15.0039	9.85482	11.6829	16.6593	30.7354	18.4123	21.0523
													AT5G55190	105.253	95.5555	31.5515	106.64	115.999	106.803	124.922	86.8624	74.6181	87.2301
													AT5G55200	2.79081	11.0604	4.82379	9.43002	9.88904	9.4738	10.429	15.0729	11.8134	10.4317
													AT5G55210	7.65478	12.1137	7.62947	10.2714	14.5085	10.9182	11.3771	20.4534	12.3671	14.0663
													AT5G55220	20.0141	52.8565	13.5362	48.7276	35.7922	34.2841	43.3412	30.4774	17.997	22.6572
													AT5G55230	78.8602	80.9965	51.2897	100.47	94.6816	89.9799	96.2536	50.5991	56.0213	63.4401
													AT5G55240	7.33583	1.76815	0.0984447	0.385614	0.0342181	0.212417	0	6.70724	3.5071	0.849644
													AT5G55250	5.66135	19.7883	2.26423	6.20488	20.8388	28.5913	67.9464	22.7014	37.9782	80.9522
													AT5G55260	9.409	13.3928	2.06734	24.3638	24.3975	22.6861	21.5352	25.0232	19.0122	18.2673
													AT5G55270	0	3.87489	0	1.15684	0.855453	0.509801	1.08353	7.00206	5.26065	3.72899
													AT5G55280	31.576	41.3071	7.67869	36.2127	75.1088	57.0127	66.6823	26.7552	29.072	27.7078
													AT5G55290	4.7045	14.8976	1.08289	13.6718	14.3374	13.8921	23.7474	18.3528	20.5811	20.4387
													AT5G55300	261.14	134.756	437.488	171.703	98.1376	91.7642	108.94	101.862	105.398	127.258
													AT5G55310	40.1079	55.4899	41.4452	52.759	68.6416	63.1304	91.6486	59.5544	75.3103	70.3316
													AT5G55320	0.159475	6.65879	0	11.5684	11.3604	15.464	27.4043	16.3627	24.0421	40.5469
													AT5G55330	0	0.902887	0	0	0	0.382351	0	1.84265	1.06136	3.49298
													AT5G55340	0	0.526684	0	0.140223	0	0.807185	0	1.69524	1.1075	2.21852
													AT5G55360	5.90056	2.44532	2.4119	4.69748	5.40647	3.69606	0.0902942	2.10062	0.738336	3.30417
													AT5G55370	31.0975	4.66491	32.1422	6.76578	3.69556	3.22874	0.496618	0.589647	1.52282	1.27447
													AT5G55380	0.478424	3.31058	0	3.40042	2.08731	3.56861	1.12868	6.37556	9.78296	8.26043
													AT5G55390	62.6735	159.849	45.0877	123.747	171.843	197.166	228.489	122.204	157.773	141.135
													AT5G55400	3.18949	5.07874	0	2.34874	4.14039	7.81695	5.23706	9.50806	10.8443	8.26043
													AT5G55410	0.797373	2.972	0	1.40223	3.72978	5.65029	0.812648	7.59171	1.98428	3.20977
													AT5G55430	0.0797373	0.489064	0	0.631005	0.273745	0.764702	0	3.31677	0.830629	4.48423
													AT5G55440	0	0.263342	0.295334	0.490782	0.102654	0.934635	0.722354	6.41241	1.89199	1.8881
													AT5G55450	27.1904	30.5477	3.64246	18.8951	36.6818	28.7613	14.0859	13.0091	7.56795	8.02442
													AT5G55460	20.1735	15.4996	2.80568	10.6219	43.1149	30.3332	21.8512	9.69233	5.95284	9.15727
													AT5G55470	11.8011	10.8346	2.80568	11.3581	24.6713	26.3397	29.6616	12.4931	10.8443	12.131
													AT5G55480	3.26923	6.35783	0.295334	4.76759	5.88552	8.79407	13.9505	18.7213	16.1511	16.9929
													AT5G55490	6.53846	13.5057	5.26679	8.34329	8.93093	8.66662	3.9278	16.3259	13.6131	13.1223
													AT5G55500	14.1135	12.4523	3.39634	8.79901	6.91206	9.85615	8.26192	29.5561	19.8428	14.916
													AT5G55507	1.67448	2.25722	0	1.22695	1.71091	1.61437	1.94133	5.08571	3.09178	0.0472024
													AT5G55510	1.9137	16.1015	6.69424	23.0667	16.0825	14.4444	19.639	17.7263	10.9366	17.3233
													AT5G55520	18.4193	22.3841	12.6501	22.0501	59.0605	54.0814	39.1877	29.8509	11.4442	17.5593
													AT5G55530	6.21951	7.37357	2.36267	10.7271	18.4778	17.8855	8.75854	13.0091	11.9057	11.5174
													AT5G55540	8.93058	17.832	9.00769	22.7863	38.4612	38.6599	23.5216	43.5233	45.3615	25.2061
													AT5G55550	19.9343	31.4882	39.7225	32.3565	15.1929	16.9509	23.6571	65.8931	61.4665	77.7424
													AT5G55560	10.5253	29.4567	7.13724	29.5871	35.5869	35.1763	23.1605	33.6836	38.7627	42.0574
													AT5G55580	3.98686	10.0822	3.69168	11.1828	13.0371	12.0653	19.4584	17.4683	17.997	14.0663
													AT5G55590	36.121	43.1505	16.1449	33.1628	65.562	63.3853	16.4787	68.0674	92.7997	38.47
													AT5G55600	118.888	169.216	71.3232	141.345	155.795	145.463	166.322	105.584	119.887	122.254
													AT5G55610	18.9775	14.6719	6.00513	18.4744	26.827	26.5946	21.3094	24.9126	20.4427	21.4299
													AT5G55620	0	1.46719	0.0492224	0.210335	0.0684363	0.509801	1.30927	2.13747	1.24594	0
													AT5G55630	3.4287	13.769	2.55956	9.9208	11.0525	9.51629	18.0588	24.0281	19.4275	13.9719
													AT5G55640	25.5957	22.5722	7.53102	16.7567	24.6371	21.4116	27.1786	18.5739	19.2429	21.0051
													AT5G55660	2815.92	3192.61	8643.45	3701.58	1481.99	1317.07	875.086	1977.31	1971.82	2015.4
													AT5G55670	51.6698	47.063	18.7537	50.9361	54.6806	61.6434	76.5695	62.0604	62.7125	54.9436
													AT5G55680	6.21951	3.46107	0	0.771228	3.72978	5.65029	0.406324	1.10559	1.38438	0.18881
													AT5G55690	0	2.63342	0.393779	0	0.205309	0.382351	0	1.80579	2.99949	0.896847
													AT5G55700	99.9906	75.391	40.7069	77.8239	49.8558	58.1173	118.963	133.076	127.271	143.731
													AT5G55710	4.30581	7.74978	3.44557	9.43002	11.0525	13.0849	13.183	9.65547	7.93712	14.1135
													AT5G55720	0	0.489064	0	0.0701117	0.307963	0.892152	0	0.921324	1.15365	1.9825
													AT5G55730	0	3.53631	1.77201	2.27863	1.06076	1.74182	1.94133	4.16438	4.38387	8.63805
													AT5G55740	10.8443	9.32983	1.47667	6.73072	12.2501	15.0391	25.2824	15.6994	12.9209	14.6328
													AT5G55750	5.3424	1.27909	0.0492224	0.0701117	0	0.0849668	0	1.21615	1.56896	0.424822
													AT5G55760	19.9343	14.1452	5.41446	12.6552	7.69908	12.4476	11.061	21.8169	19.8428	10.715
													AT5G55770	0.159475	5.45494	0.738336	2.24357	0.410618	1.10457	0.180588	16.9524	6.73732	5.42828
													AT5G55780	0	6.20735	1.47667	3.19008	0.3764	1.5294	0	11.7929	8.53702	11.7062
													AT5G55790	0.318949	3.91251	0.393779	2.87458	7.90439	10.4509	2.97971	2.87453	5.62982	6.89156
													AT5G55800	0.0797373	2.18198	0.295334	1.15684	0.787017	1.35947	0.361177	6.8178	5.44523	4.95626
													AT5G55810	5.58161	13.2423	0.984447	9.57024	14.3032	13.2548	24.1085	15.1097	9.09077	7.88281
													AT5G55820	888.114	753.534	2845.35	806.705	425.639	340.335	163.207	279.456	312.685	388.995
													AT5G55830	0	2.85914	1.57512	1.8229	0.92389	4.71566	2.3025	2.72712	5.07606	1.51048
													AT5G55840	20.9709	10.2327	3.34712	7.50195	14.0637	16.0162	17.5171	15.294	13.9822	6.93876
													AT5G55850	58.0488	51.126	18.4092	54.1613	33.4653	40.6991	28.9393	34.2364	56.3443	53.9524
													AT5G55860	4.78424	1.95625	1.57512	4.41703	3.45603	5.65029	3.70206	5.71221	4.24543	1.65209
													AT5G55875	0.0797373	2.70866	1.47667	1.96313	0.102654	2.88887	0.722354	29.4455	17.2586	8.02442
													AT5G55880	0	0.300962	0	1.01662	0.410618	0.679735	0	5.93332	2.95335	0.991251
													AT5G55890	0	0.451443	0	0.806284	0.342181	0.339867	0	6.11759	3.13793	0.991251
													AT5G55893	0.956848	5.26684	0.787558	1.26201	0.615926	1.14705	0	11.7929	7.29107	5.99471
													AT5G55896	66.8199	89.8748	15.7512	33.1979	97.5901	111.307	59.7296	39.5801	42.039	28.9823
													AT5G55900	16.6651	15.3115	3.54401	19.2106	15.7403	14.9966	13.0024	17.8	17.5355	17.1345
													AT5G55910	27.9081	33.5573	14.8652	30.0779	24.1238	30.2482	26.3659	35.9685	37.5167	35.3074
													AT5G55920	1199.65	606.439	2003.84	696.594	371.267	264.289	202.033	255.723	254.588	312.999
													AT5G55930	4.86397	56.8442	4.57768	41.0854	16.8353	50.003	24.1085	51.5941	203.458	81.9434
													AT5G55940	4.14634	6.88451	0.689113	6.52038	10.6418	15.4215	12.0994	13.1934	21.2272	15.1992
													AT5G55950	1.2758	9.44269	0.787558	2.90963	5.98817	11.8954	6.81721	7.40744	13.3362	13.8775
													AT5G55960	14.9906	16.3272	11.6165	21.8748	16.4589	19.6273	17.3816	30.33	31.0563	35.0242
													AT5G55970	9.88742	18.923	0.886003	3.50558	8.41766	16.4411	12.4606	9.50806	8.39858	7.97721
													AT5G55980	0	0.263342	0	0.105167	0	1.18954	0	1.69524	3.5071	3.06816
													AT5G55990	23.9212	29.72	11.6165	25.8361	31.4807	25.575	30.6097	17.3209	20.0274	16.7097
													AT5G56000	2628.14	814.441	4787.61	1101.14	365.347	320.962	235.668	513.104	480.657	617.597
													AT5G56010	6862.75	2005.91	11661.1	2724.43	1097.17	1043.52	847.005	1250.97	1164.03	1426.88
													AT5G56020	10.2861	13.9195	2.4119	17.3526	13.7899	17.2908	17.1559	25.9445	19.289	31.248
													AT5G56030	7001.97	1907.05	10684	2311.09	853.64	771.244	624.791	825.58	769.347	987.664
													AT5G56040	5.3424	6.09449	11.4688	4.62737	1.74512	6.79735	4.6953	15.1097	8.7216	9.34608
													AT5G56050	0	0.489064	0	0	0	0.0424834	0	2.61656	0	1.55768
													AT5G56060	0	0.451443	0.787558	0.280447	0	0.12745	0	1.76894	1.06136	0
													AT5G56075	8.53189	1.16623	0	0.631005	1.1292	2.16665	0	2.39544	2.53803	3.96501
													AT5G56080	0	1.39195	0.0984447	0.490782	0.0684363	0.552284	0.722354	6.85465	2.9072	3.06816
													AT5G56090	7.41557	6.80927	0.295334	7.537	11.7026	13.9346	12.7766	18.6476	11.998	10.1957
													AT5G56100	29.5028	30.1715	4.13468	22.6811	35.9633	28.6763	54.2668	37.9217	18.6891	28.0855
													AT5G56110	0	0.188101	0.295334	0.701117	0	1.18954	0	6.30185	2.99949	2.31292
													AT5G56120	108.363	31.601	23.8729	34.6001	67.1702	62.4081	2.66368	39.1747	6.78347	4.67304
													AT5G56130	18.2598	22.1583	3.64246	20.8933	22.3444	21.8365	24.876	28.4136	18.1354	25.6309
													AT5G56140	59.4043	43.6395	28.9428	51.497	53.1408	47.0716	37.1109	52.4049	42.7312	42.3878
													AT5G56150	183.635	117.262	110.012	151.231	156.924	122.182	85.4183	175.052	146.098	116.92
													AT5G56160	0	7.90026	1.03367	4.80265	2.66901	3.73854	0.451471	15.1466	13.2439	9.29888
													AT5G56170	13.3161	21.7445	0.492224	14.6884	8.55453	10.5784	16.7947	17.6526	17.1663	19.7306
													AT5G56180	47.2842	77.573	23.233	77.6487	81.9867	70.2676	63.5671	78.7548	64.2353	66.3194
													AT5G56190	25.5159	51.2764	7.9248	50.866	89.3778	87.8557	59.9553	84.7986	81.2632	64.1481
													AT5G56200	206.52	115.419	399.489	189.757	65.562	62.1532	63.0705	121.541	188.83	199.761
													AT5G56210	48.0019	67.4155	61.528	51.5321	47.837	52.8069	78.3754	59.5544	59.1131	40.5469
													AT5G56220	4.30581	2.82152	0.295334	1.40223	3.35338	6.07513	1.58015	7.96024	9.73681	1.36887
													AT5G56230	0	0.639545	0	1.75279	0.102654	0.467318	0.0902942	4.86459	2.72262	1.8409
													AT5G56240	3.03002	13.4304	0.443001	9.43002	14.7822	19.2025	22.1672	16.547	13.7977	17.3233
													AT5G56250	14.1135	10.9099	1.27978	6.23994	8.65719	11.4705	5.19192	18.3896	20.7196	12.7447
													AT5G56260	1.51501	8.1636	1.57512	12.8304	9.51264	8.11433	8.89398	11.7929	12.0441	15.9544
													AT5G56270	15.3893	19.0735	8.56469	20.122	21.6943	21.5391	24.2891	41.349	39.8702	31.012
													AT5G56280	8.61163	26.0332	4.1839	24.0834	33.0205	30.7155	35.0341	28.3399	28.2875	36.4875
													AT5G56290	16.8246	34.7988	2.4119	36.388	40.309	42.5684	55.0795	63.2765	63.0355	58.059
													AT5G56300	28.6257	13.28	16.9325	19.3158	30.899	35.6011	63.6123	30.7722	32.2099	40.0749
													AT5G56310	1.43527	3.19772	0.492224	3.43547	2.22418	3.82351	6.2303	8.54988	8.81389	2.36012
													AT5G56320	0.637898	5.07874	2.46112	5.22332	1.30029	2.93136	2.61853	21.2642	15.3666	13.8775
													AT5G56325	0	0.601924	0	0.736172	0.171091	1.06209	0.225735	2.61656	3.32251	0.944049
													AT5G56330	0	3.42345	0.344557	2.73435	0.479054	1.0196	0	17.542	7.98326	6.93876
													AT5G56340	8.7711	25.2056	4.38079	28.255	25.3556	24.2155	31.5127	44.6289	53.391	23.8372
													AT5G56350	12.5188	14.2957	3.10101	13.3563	22.3102	25.6175	27.63	31.8409	33.0867	33.1833
													AT5G56360	461.918	197.807	1106.37	246.653	105.255	94.4831	82.0774	116.492	126.671	165.303
													AT5G56367	0	1.84339	0	0.350558	1.02654	1.99672	0.857795	2.28488	1.66126	2.54893
													AT5G56368	3.26923	1.27909	1.91967	1.40223	2.66901	2.20914	0.902942	1.8795	3.36866	2.97375
													AT5G56369	5.50187	7.14785	4.43001	10.5518	22.1734	15.8463	14.6728	51.2993	19.7044	12.1782
													AT5G56370	24.4793	24.9046	7.9248	15.7751	29.1881	25.3626	25.9144	23.807	14.8129	16.9457
													AT5G56380	33.091	39.2003	2.60879	9.00935	36.1001	34.624	41.7611	12.7511	4.79919	7.93001
													AT5G56390	0	0.790026	0	0.84134	0.342181	0.594768	0	5.52794	1.7074	1.13286
													AT5G56400	0	1.09099	0	0.245391	0.410618	0.849668	0.451471	2.91138	1.98428	2.64334
													AT5G56410	8.1332	17.6815	4.92224	17.4578	27.6825	23.2384	5.01133	7.4443	5.58367	4.72024
													AT5G56420	12.9972	19.0735	9.79525	19.5612	30.0777	30.5456	28.3524	24.065	30.4102	22.0435
													AT5G56430	35.802	31.6387	15.6527	40.209	71.0369	67.5062	43.7927	94.6015	104.152	38.8004
													AT5G56440	0	5.22922	0.393779	1.47234	1.81356	2.16665	0	19.0898	12.8286	14.2079
													AT5G56450	2.15291	8.20122	2.70723	8.23812	6.09083	6.88231	6.68177	13.0459	11.1212	12.2726
													AT5G56452	0	0.940507	0	0.350558	0.273745	0.764702	0	4.79088	2.35345	2.36012
													AT5G56460	2.23264	4.06299	0.984447	1.29707	0.171091	1.69934	1.03838	11.3507	10.8905	4.90905
													AT5G56470	0	0.601924	0	0.105167	0.136873	0.0849668	0	1.28985	2.81491	1.60488
													AT5G56480	2.31238	1.76815	0.295334	1.1919	0.239527	0.977119	0.451471	10.4662	4.0147	3.58739
													AT5G56490	10.3658	11.2108	0.787558	4.90782	2.60058	3.61109	13.9053	35.4894	28.5182	24.5453
													AT5G56500	24.3996	45.2196	13.8807	57.2812	67.615	65.8493	59.0975	38.3271	34.0096	46.9664
													AT5G56510	0.159475	16.1391	0.196889	14.7234	11.2235	14.4868	31.8287	45.6977	60.8666	54.8492
													AT5G56520	35.8818	90.552	20.132	84.4495	68.3336	60.0716	56.7048	94.8963	86.7545	58.1062
													AT5G56530	28.1473	68.7322	11.6165	40.3142	40.309	52.5945	59.5039	49.5672	60.7743	69.0572
													AT5G56540	0	1.35433	0	0.806284	0.581708	0.977119	0	1.32671	2.03043	1.69929
													AT5G56544	0	2.25722	0.295334	0.946507	0.307963	1.57189	0.406324	2.32174	1.33823	0.236012
													AT5G56550	0	5.41732	0.639891	2.13841	0.684363	3.01632	0.902942	2.02691	3.13793	0
													AT5G56570	0	0.752406	0.344557	0.736172	0.0684363	0.509801	0.722354	2.24803	1.98428	1.18006
													AT5G56580	22.6454	13.0919	7.28491	19.3158	29.5303	23.0685	13.9053	5.38053	5.72211	11.9894
													AT5G56590	6.06003	9.29221	1.03367	9.50013	14.4058	14.9542	12.9121	11.4981	12.5517	11.0454
													AT5G56600	45.7692	27.6133	24.4635	34.1794	26.3137	22.7711	32.3705	23.5122	23.3499	27.1414
													AT5G56610	11.6416	9.02887	3.2979	14.0223	11.6342	11.3431	8.39736	14.5569	11.1212	10.3845
													AT5G56620	0	0.639545	0	1.01662	0.0342181	0.807185	0	5.26997	4.56846	3.39858
													AT5G56630	15.8677	17.2677	5.36524	17.1072	29.5645	32.3724	30.7903	19.3847	17.9047	27.4246
													AT5G56640	0	6.43307	0.689113	1.8229	0.958108	3.82351	0.993236	20.048	6.18357	7.03316
													AT5G56650	48.1613	78.2126	8.41703	57.0709	108.848	120.483	119.685	61.8761	80.571	62.496
													AT5G56660	54.0619	66.3246	17.9169	63.8367	91.1229	79.359	57.0208	44.113	60.9589	58.3894
													AT5G56670	113.466	106.954	49.5177	128.374	126.778	103.957	131.559	120.693	103.875	133.441
													AT5G56680	30.3799	48.1916	7.18647	49.7092	77.7778	79.3165	96.7051	40.8331	45.3615	62.4488
													AT5G56690	0	0.376203	0	0.701117	0	0.12745	0	1.43726	3.13793	1.79369
													AT5G56700	12.3593	10.9475	2.01812	10.5167	10.6761	11.1731	10.7902	7.03891	5.49138	3.49298
													AT5G56710	444.615	374.284	231.493	399.812	393.235	329.459	355.308	295.266	253.526	383.52
													AT5G56720	0	0.564304	0	0.280447	0.102654	0.679735	0.632059	1.95321	0.599898	1.22726
													AT5G56730	6.69793	15.1986	0.886003	12.6201	23.6105	25.4051	22.7541	16.9524	23.2115	30.304
													AT5G56740	45.6895	138.142	53.7508	154	137.831	119.803	193.681	96.6653	97.2297	95.9154
													AT5G56747	1.67448	1.09099	0	0.315502	1.60825	2.37907	1.71559	0.810765	3.04564	1.9825
													AT5G56750	38.4334	70.049	7.0388	22.576	23.7816	37.6828	32.9574	49.6778	100.875	45.2671
													AT5G56760	18.4991	52.1793	17.8185	60.5414	78.0516	79.2741	77.0209	54.7635	72.4954	60.5135
													AT5G56770	0	1.76815	0	0.595949	0.205309	0.382351	0	1.99006	1.98428	1.13286
													AT5G56780	0.478424	8.38932	0.590668	5.0831	4.68788	8.11433	14.8082	8.73415	13.5208	2.59613
													AT5G56790	23.2833	7.67454	7.28491	5.36354	23.0972	23.111	9.11971	11.8298	5.07606	6.04191
													AT5G56810	0	3.42345	0.689113	2.45391	2.6348	2.50652	4.06324	4.9383	6.46044	3.8234
													AT5G56820	0	0.0752406	0	0.560893	0	0.679735	0	3.42732	3.5071	0
													AT5G56830	0	0.677165	0	0.631005	0.0342181	0.807185	1.08353	1.28985	0.646044	0.283215
													AT5G56840	4.0666	1.61767	1.96889	1.29707	0.410618	1.06209	0	7.96024	5.8144	4.10661
													AT5G56850	8.69137	33.1435	2.26423	35.2311	11.8395	11.7679	32.9574	19.8637	14.0284	13.1695
													AT5G56860	0	4.77778	0	3.78603	0.787017	1.95424	0.496618	7.73912	5.62982	6.41953
													AT5G56870	6.69793	39.1251	4.67613	26.9229	8.21235	31.3952	9.52604	29.1875	42.5466	14.3495
													AT5G56880	0	0.0752406	0	0.560893	0.342181	0.297384	0	7.66541	1.89199	1.36887
													AT5G56890	24.878	52.5179	14.9144	53.5303	58.0682	73.4538	76.5695	83.1034	102.952	86.9469
													AT5G56900	25.3565	55.979	13.1916	44.7663	80.8575	73.4113	84.1542	82.7717	64.8352	55.9349
													AT5G56910	5.10319	14.559	4.77457	16.6515	18.5462	16.9084	21.5352	27.8977	23.7191	22.5156
													AT5G56920	0.637898	3.57393	3.44557	5.88938	4.07196	3.10129	2.34765	22.7751	10.6136	11.4702
													AT5G56930	8.1332	7.11023	0.886003	6.34511	6.09083	8.28427	10.8353	19.4952	14.9975	10.5261
													AT5G56940	49.4371	31.6763	17.3263	42.9434	42.8069	32.7122	34.6278	25.4654	30.3641	39.7445
													AT5G56950	137.547	49.8092	126.058	67.5876	56.4257	49.1958	47.8559	37.5532	27.3184	37.5731
													AT5G56960	0	0.451443	0	0.385614	0	0.977119	0.451471	4.05382	2.86105	1.69929
													AT5G56970	0	1.46719	0	1.75279	1.84778	1.40195	0	3.09565	1.33823	2.92655
													AT5G56980	5.74109	7.18547	2.4119	4.48715	4.99585	4.54573	3.9278	17.2103	13.4746	11.9422
													AT5G56990	8.05347	20.5783	0.492224	16.3711	16.9038	15.3365	13.9505	10.6874	8.53702	10.1013
													AT5G57000	23.2036	21.4059	6.64502	20.5077	27.6825	17.928	37.7881	35.5631	28.2414	32.5697
													AT5G57010	0	1.24147	0.0984447	0.350558	0.273745	0.807185	0	6.44927	3.46095	0.991251
													AT5G57015	26.393	43	9.15536	43.8198	58.513	53.1043	57.0659	54.137	56.5289	58.1534
													AT5G57020	17.1435	28.4033	7.62947	34.8806	47.6316	49.2808	51.0162	41.6438	43.1465	50.6482
													AT5G57030	25.4362	25.5065	8.26936	29.4118	23.6105	28.5064	42.348	28.819	21.2733	23.6484
													AT5G57035	11.4024	9.44269	11.0258	7.60712	7.18581	8.79407	10.1581	11.535	12.6902	14.916
													AT5G57040	27.6688	22.4217	7.28491	18.2641	16.3905	12.3627	23.2959	11.7561	16.428	24.7813
													AT5G57050	166.252	135.96	251.034	148.707	52.9355	56.248	75.1699	107.205	119.057	125.37
													AT5G57060	5.90056	6.09449	0	6.80083	5.54334	5.31043	4.24383	7.4443	6.87576	10.1957
													AT5G57070	6.21951	9.66841	4.1839	9.00935	6.19348	9.51629	7.31383	15.9573	16.6587	13.8303
													AT5G57090	0	7.41119	3.79012	5.43365	0.444836	1.44444	1.44471	26.6815	24.7343	11.2814
													AT5G57100	13.954	30.9239	3.59323	22.2254	36.9898	30.8005	31.8287	19.6426	21.1349	12.4142
													AT5G57110	118.569	85.9623	40.4116	120.908	179.337	199.332	128.85	226.314	199.489	176.254
													AT5G57120	1883.47	955.668	3878.72	1154.63	509.474	402.191	273.817	439.066	436.957	546.557
													AT5G57123	7.97373	3.76203	0.0984447	2.06829	2.6348	2.20914	1.80588	2.94824	2.07657	1.79369
													AT5G57126	0	0.752406	1.96889	0.350558	0.205309	1.82679	0	6.08074	2.21501	1.60488
													AT5G57130	0	7.7874	0.0984447	4.66243	2.22418	3.22874	0.948089	33.0571	16.6587	17.0873
													AT5G57140	1.75422	4.85302	0.935225	3.04986	9.03359	10.7058	12.6863	22.2223	15.7358	10.5261
													AT5G57150	30.9381	56.5057	22.9868	51.0062	47.7685	50.4703	39.0522	79.7866	56.3904	53.8108
													AT5G57160	53.9024	117.112	31.5023	124.448	126.607	120.78	139.008	129.17	113.335	122.962
													AT5G57170	0.797373	6.65879	1.27978	5.32849	3.66134	5.31043	3.11515	21.9644	17.4893	21.0051
													AT5G57180	518.372	208.717	540.117	248.931	122.946	105.189	66.9531	79.6024	100.321	102.571
													AT5G57190	0	4.89064	0	3.40042	4.14039	3.82351	9.79692	11.9404	7.66024	12.131
													AT5G57200	0	1.31671	0	1.36718	0.136873	1.14705	0	3.83271	1.15365	3.06816
													AT5G57210	4.14634	5.3797	2.75645	6.20488	7.42534	11.0882	9.84207	13.2302	13.7515	9.48769
													AT5G57220	1.2758	0.752406	0	0.245391	0.958108	0.892152	1.26412	4.45921	6.82961	6.84435
													AT5G57230	1.9137	12.3395	2.51034	9.88574	13.2424	12.2352	10.6999	8.771	2.16886	2.26572
													AT5G57240	2.39212	20.5407	4.82379	19.2106	19.7439	19.7973	15.5306	18.9793	19.4275	24.026
													AT5G57250	9.16979	26.8609	6.94035	25.3454	31.1385	31.2678	38.9619	26.7552	35.9478	40.0277
													AT5G57260	5.26266	6.77165	5.80824	7.81745	17.8276	18.4803	1.98647	2.02691	1.1998	0.37762
													AT5G57270	7.65478	9.93175	5.16835	22.0852	9.30733	17.9705	14.4019	14.5201	12.967	14.5856
													AT5G57280	125.746	66.9641	136.74	92.2319	75.5194	53.0618	71.829	35.2683	34.1481	51.8755
													AT5G57290	267.678	191.036	79.5926	227.372	218.585	210.25	246.593	183.749	180.293	198.203
													AT5G57300	13.7148	22.3841	3.00256	22.4357	27.3403	32.8822	26.6819	27.4554	20.7196	20.7219
													AT5G57310	0	2.5958	0.738336	0.946507	0.54749	1.2745	1.535	2.57971	1.06136	2.17131
													AT5G57320	0	6.73403	0.0492224	1.22695	6.33036	9.94112	11.1062	19.79	13.7054	8.63805
													AT5G57330	19.5356	24.8294	21.8547	25.9413	22.276	21.4116	44.5602	35.3051	31.8869	29.4071
													AT5G57340	4.14634	15.5748	0	3.22514	0.718581	3.82351	2.12191	6.63353	4.93763	3.39858
													AT5G57345	36.9184	63.2397	23.8236	57.8421	40.6511	39.0423	58.7364	37.0741	30.0872	41.3493
													AT5G57350	42.1013	19.5625	8.02325	26.1867	33.26	43.8429	97.3823	94.1961	74.8027	92.2336
													AT5G57360	18.8977	38.937	5.11913	32.2514	44.2783	50.5978	36.1177	64.6401	55.4214	57.1622
													AT5G57370	6.85741	15.951	4.67613	12.7954	22.3444	19.7973	26.4562	21.1167	24.7804	23.1292
													AT5G57380	0.558161	18.3963	5.85746	22.8213	27.1692	28.9312	11.7382	18.6107	24.5958	22.5156
													AT5G57390	3.58818	2.82152	2.55956	2.34874	0.513272	1.69934	1.17382	14.1515	8.35243	8.07162
													AT5G57400	0	1.24147	0	1.05167	0.273745	1.40195	1.26412	3.98012	3.92241	5.00346
													AT5G57410	44.1745	33.1811	69.6497	34.1794	45.3048	34.2841	24.2891	18.6844	17.1663	19.3058
													AT5G57420	2.23264	2.972	2.8549	2.3838	5.54334	4.07841	0.948089	1.40041	0.184584	0.566429
													AT5G57440	8.45215	16.252	4.92224	13.0758	18.5462	18.3104	15.2146	16.6207	11.8595	18.1257
													AT5G57450	1.11632	5.53018	3.00256	4.62737	7.42534	9.51629	8.84883	10.8348	6.32201	8.63805
													AT5G57460	17.3827	19.3744	5.02068	24.0834	25.6978	28.209	31.2869	29.4455	35.5324	38.8476
													AT5G57480	55.2579	47.8906	56.7534	76.5619	66.9991	68.8656	23.5668	55.3531	74.9412	63.1569
													AT5G57490	30.061	37.9212	6.49735	39.543	75.451	73.1989	59.9553	45.2923	47.8534	44.5119
													AT5G57500	12.9972	9.51793	1.13211	6.97611	22.7551	19.9672	6.81721	3.57474	2.26116	4.86185
													AT5G57510	0	1.39195	0	0.140223	0	0.12745	0	2.24803	1.38438	0.519227
													AT5G57520	1.9137	6.16973	2.70723	5.11815	2.12152	1.69934	2.61853	8.29191	7.5218	6.32513
													AT5G57530	0	2.18198	1.329	1.12179	0	0.807185	0	9.83974	9.41379	4.38983
													AT5G57540	0	1.24147	0	0.455726	0.0342181	0.764702	0	5.78591	2.76876	2.73774
													AT5G57550	25.9146	2.7839	0	1.05167	0.102654	0.934635	0	6.11759	3.59939	5.94751
													AT5G57560	13.3959	43.4514	1.57512	11.7437	19.7096	14.2744	12.1446	12.1615	7.79868	4.34263
													AT5G57565	41.9418	53.6089	15.7019	34.2495	45.8523	61.3461	37.1561	28.0451	37.4244	33.4665
													AT5G57567	0	4.10061	0.147667	2.83952	0.615926	0.212417	0.361177	3.86956	5.95284	0.472024
													AT5G57570	3.4287	9.85651	2.06734	4.13659	1.02654	2.12417	0	16.031	8.44472	5.66429
													AT5G57580	26.4728	38.2598	16.8341	47.6409	52.1827	44.3527	63.1608	54.1001	56.0213	43.0014
													AT5G57590	21.7683	41.5704	13.0932	44.5209	61.182	59.0095	64.7861	33.4256	29.0259	30.5872
													AT5G57610	112.749	49.8092	75.4579	61.8385	50.9508	44.6926	49.8424	52.2943	50.9452	44.4175
													AT5G57625	0	1.16623	0.246112	0.350558	0	1.0196	0	2.65341	1.93813	1.03845
													AT5G57630	22.167	33.7454	5.31602	40.5947	40.2063	41.5488	47.8559	32.7254	36.5015	35.5906
													AT5G57640	2.39212	3.38583	0.689113	0.771228	0.718581	1.82679	7.17839	6.67038	3.18408	5.52269
													AT5G57655	161.946	394.712	39.7225	213.7	324.764	367.524	423.344	117.782	143.606	156.287
													AT5G57660	4.30581	14.1452	0	7.88756	1.57403	4.20586	3.34089	10.9453	8.30629	6.60834
													AT5G57670	0	1.12861	0	0.210335	0.650145	1.48692	0.270883	4.68032	1.98428	2.40732
													AT5G57685	112.19	34.874	63.2015	54.652	29.9067	45.6272	17.201	36.3739	28.426	31.9089
													AT5G57690	0	4.66491	0.886003	1.92807	0.889672	4.24834	2.84427	9.91344	11.3981	11.1398
													AT5G57700	21.7683	50.9755	13.6838	46.7645	66.0068	63.5977	54.5377	38.1797	28.749	31.248
													AT5G57710	11.243	18.4716	3.19945	12.4098	8.52032	20.477	23.025	23.2542	26.7647	25.6309
													AT5G57720	0	0.489064	0	0.560893	0.0342181	0.764702	0	2.28488	3.59939	0
													AT5G57740	42.5797	87.8057	8.12169	99.1028	176.942	176.816	147.134	170.261	218.963	119.894
													AT5G57780	0.159475	8.31408	1.67356	7.67723	0.718581	0.382351	0	2.54285	3.09178	0.0944049
													AT5G57785	1.11632	2.37008	2.8549	3.75097	1.40294	0.637251	0.225735	1.8795	4.33773	2.73774
													AT5G57790	55.6566	84.8337	9.59836	44.6261	53.9278	57.1827	73.5446	38.3271	43.2388	44.5591
													AT5G57800	29.2636	94.5774	41.5437	68.0083	22.1734	46.2644	45.2825	70.426	132.947	114.088
													AT5G57810	0	2.89676	0.393779	1.57751	0.0684363	2.12417	0.180588	8.29191	6.04513	1.79369
													AT5G57815	12.8377	15.4243	7.28491	26.8528	15.3982	15.3365	15.8466	19.8269	19.1045	31.7672
													AT5G57820	0	4.02537	0.787558	1.78785	2.36105	1.74182	1.535	2.54285	3.04564	1.13286
													AT5G57830	0	11.5494	1.329	9.46507	9.06781	9.13393	4.51471	8.0708	11.6749	6.18352
													AT5G57840	4.62476	7.33595	1.27978	7.57206	10.0259	11.0457	6.04971	10.3557	7.42951	8.92126
													AT5G57850	43.8555	28.2904	5.26679	33.7237	49.2399	52.0847	25.6887	21.1904	22.6577	22.61
													AT5G57860	27.1107	23.4751	9.84447	27.3435	20.8731	18.6077	19.8647	19.4584	16.5664	21.4771
													AT5G57870	134.278	111.017	33.422	145.832	183.888	215.731	276.12	189.277	202.073	157.892
													AT5G57880	4.86397	15.5748	4.43001	6.83589	8.45188	9.81367	5.59824	9.25009	14.3053	11.9422
													AT5G57887	1.11632	7.18547	0.984447	4.24176	3.04541	4.67318	2.70883	4.9383	6.18357	2.40732
													AT5G57890	18.4991	30.6605	4.52846	44.2405	50.6428	37.4279	39.3683	18.2422	22.9346	27.047
													AT5G57900	28.3067	13.1295	2.70723	18.5796	17.9987	20.2646	15.1243	17.6894	17.4893	29.1711
													AT5G57910	8.37242	39.0875	13.6346	43.7847	64.2274	51.4049	12.3252	11.3139	20.0735	15.624
													AT5G57920	138.902	173.279	83.235	246.057	329.281	284.639	70.2489	34.5681	68.5269	73.0694
													AT5G57930	19.137	37.2065	9.94292	41.5762	51.1903	49.3657	66.9983	26.2762	34.1481	32.8057
													AT5G57940	21.7683	28.14	3.44557	31.3399	30.3857	43.3331	27.2237	17.3577	25.611	25.0645
													AT5G57950	19.3762	24.566	16.5387	30.6739	33.8075	33.2645	39.3231	31.6567	41.716	32.5697
													AT5G57960	15.5488	33.4068	8.26936	29.5871	50.8824	43.8854	71.0615	22.4066	24.5035	36.2515
													AT5G57970	11.4822	9.17935	7.23569	10.9024	10.2654	10.7058	3.74721	6.85465	6.69117	8.92126
													AT5G57980	0	0.902887	0	0.455726	0.581708	2.08169	2.3025	0.921324	1.43053	0
													AT5G57990	490.225	205.557	674.15	262.708	180.706	152.261	152.733	136.356	133.454	166.908
													AT5G58000	11.0835	22.7979	28.6474	19.0353	18.6489	20.7744	15.3049	12.3089	15.182	12.8863
													AT5G58003	45.8489	79.6797	26.6293	75.5804	80.5153	72.8591	66.4565	53.4736	69.219	60.9384
													AT5G58005	19.7748	35.3631	10.0906	38.0005	24.3975	20.4345	23.5668	20.7114	14.3514	23.082
													AT5G58010	0	0.526684	0.492224	0.771228	0.171091	1.23202	0	2.61656	1.43053	1.51048
													AT5G58020	21.9278	26.9737	18.1631	42.4526	41.3355	48.771	37.6075	43.8182	44.4848	40.7357
													AT5G58030	25.197	28.7043	6.25124	30.148	33.0205	31.8626	23.7474	27.5292	27.4107	34.505
													AT5G58040	71.2851	93.7874	44.4478	101.872	133.485	131.444	139.053	91.211	113.935	99.6916
													AT5G58050	0	12.6028	4.43001	4.97793	1.09498	8.41172	1.6253	19.2004	41.716	21.5243
													AT5G58060	48.4803	68.1303	17.8677	84.4845	81.0628	69.4604	78.0593	87.1572	73.6491	79.0641
													AT5G58070	2373.46	1156.45	2590.23	1315.43	789.276	675.231	423.164	518.963	580.379	769.022
													AT5G58080	0.717636	17.531	3.19945	10.0961	24.1238	23.6633	29.0747	14.3358	12.3671	17.5121
													AT5G58090	10.5253	15.5372	5.26679	18.194	35.2447	35.6011	37.3818	13.7093	20.212	43.9927
													AT5G58100	69.7701	121.438	47.155	113.265	151.723	136.117	127.676	96.3705	107.659	127.211
													AT5G58110	54.7795	72.4943	26.1371	76.6671	106.966	91.2119	84.1993	59.6281	73.2337	81.613
													AT5G58120	0.797373	2.5958	8.12169	5.15321	2.53214	4.16337	2.48309	3.64844	3.5071	3.16256
													AT5G58130	37.8752	39.6142	41.5437	45.2921	57.6918	52.552	49.8424	36.5581	41.9929	52.4891
													AT5G58140	70.9662	88.0315	40.2639	102.048	92.1837	94.1857	80.3618	74.5904	61.2819	65.1394
													AT5G58150	16.5056	22.7979	17.7201	28.2199	34.4234	35.941	38.1944	39.7275	28.2414	31.4368
													AT5G58160	5.66135	20.2397	3.39634	17.7382	33.0889	35.3037	58.5558	23.8807	25.8879	22.6572
													AT5G58170	0.318949	30.021	3.24868	16.301	3.42181	17.0783	0.496618	42.2335	111.72	36.9123
													AT5G58180	1.9137	5.3797	0.689113	0.806284	2.12152	2.16665	2.3928	6.44927	3.78397	3.02096
													AT5G58190	155.408	63.3902	99.6261	87.2189	105.015	94.5681	41.0839	51.7415	42.5466	39.0836
													AT5G58200	139.142	254.125	65.515	268.212	234.223	225.629	83.8382	90.8057	81.0324	96.529
													AT5G58210	73.9962	102.666	34.4557	112.459	123.801	110.499	94.538	52.2206	63.82	63.0625
													AT5G58220	26.6323	38.0717	14.6683	39.3326	59.1632	54.8886	60.9937	48.6827	44.1617	69.6236
													AT5G58230	35.5628	47.4392	19.4921	53.6354	86.1271	80.0388	79.7749	48.3511	44.3463	46.2112
													AT5G58240	46.4071	74.2624	17.9662	67.0969	78.8044	68.2284	57.698	60.5862	53.2987	59.3335
													AT5G58250	31.8152	35.2126	6.89113	36.8086	40.6169	33.9443	42.3028	26.1656	14.5821	19.4002
													AT5G58260	0.159475	5.68066	1.72278	5.7141	2.84011	3.82351	5.32736	9.25009	3.04564	5.66429
													AT5G58270	47.7626	70.538	30.4194	87.4994	86.1271	81.908	91.9646	84.7986	81.9092	85.342
													AT5G58280	67.1388	22.196	80.9708	34.1794	29.9751	19.33	8.12648	10.3557	9.3215	5.8059
													AT5G58290	94.1697	138.33	40.51	170.827	192.751	189.136	187.722	151.208	159.435	194.616
													AT5G58300	1.43527	6.88451	2.51034	4.59231	3.79821	7.26466	6.9978	13.6356	5.72211	8.87406
													AT5G58310	0	2.25722	1.96889	5.04804	1.882	2.97384	4.06324	9.65547	4.24543	2.07691
													AT5G58320	16.8246	35.4007	28.0075	36.388	25.0135	31.3952	26.4562	23.1068	38.6704	45.692
													AT5G58330	25.2767	70.538	6.00513	67.1319	86.6745	89.1727	130.701	66.2616	61.7895	67.4051
													AT5G58340	37.955	41.3447	10.8289	45.3272	41.2671	37.8527	52.777	39.3221	35.9478	40.2165
													AT5G58350	18.6585	67.4155	4.47924	65.4142	81.3707	99.6661	105.599	62.3183	121.272	94.4993
													AT5G58360	0	0.865266	0	0.525837	0.273745	1.0196	0.948089	3.1325	3.04564	0.37762
													AT5G58370	33.4897	34.0087	10.2875	35.8621	42.6358	40.1468	40.7678	22.4434	17.5355	20.9579
													AT5G58375	22.9643	36.6798	10.632	37.1241	32.8836	23.8332	16.4787	21.301	17.0279	20.2026
													AT5G58380	11.0037	29.6072	18.9506	44.2405	53.2092	56.0781	52.0546	59.1858	79.5558	50.6954
													AT5G58390	0	3.76203	1.08289	1.22695	0.479054	1.10457	0	9.9503	6.18357	3.30417
													AT5G58400	0	3.46107	1.47667	1.33212	1.1292	0.764702	0.541765	12.0141	5.2145	5.42828
													AT5G58410	20.4925	58.6876	10.7797	49.604	102.723	95.0779	123.116	63.3134	67.004	64.9034
													AT5G58412	0	0.526684	0	0	0.136873	0.467318	2.21221	1.10559	0.369168	1.27447
													AT5G58420	121.52	128.135	33.5204	129.952	177.729	170.868	169.482	122.978	122.102	136.509
													AT5G58430	21.6088	31.3753	21.8055	29.6923	42.8411	45.7122	49.4361	40.0223	44.8078	39.7917
													AT5G58440	18.9775	44.881	21.3625	49.604	51.6694	52.8919	74.7636	52.2575	64.0507	47.4385
													AT5G58450	82.847	53.6089	24.8081	56.5801	97.2822	85.6041	109.572	66.151	67.9731	83.5955
													AT5G58460	0	1.65529	0	0.595949	0.136873	1.40195	0	12.0509	3.41481	3.8234
													AT5G58470	65.6238	54.5118	23.7252	71.1283	85.8533	90.1498	83.7027	104.957	85.324	87.1829
													AT5G58480	13.4756	14.3333	1.67356	10.6219	26.2795	26.892	14.0407	16.8787	20.6734	25.7253
													AT5G58490	24.2401	58.1986	8.41703	48.973	79.0097	74.7283	95.2152	62.1341	60.4052	58.1534
													AT5G58500	1.59475	11.5494	0.0984447	8.69385	15.4666	24.8953	45.734	29.5929	35.394	38.8476
													AT5G58510	37.0778	75.5415	10.6813	59.9104	74.4587	88.9178	84.4251	81.0028	90.3539	73.1638
													AT5G58520	1.2758	18.3211	0.590668	10.3765	7.93861	7.26466	10.1581	43.6707	35.717	31.1536
													AT5G58530	0.478424	8.84077	0.738336	4.06648	3.3876	5.14049	4.19868	33.8679	19.289	16.9457
													AT5G58540	15.7082	18.5468	7.38336	22.9265	21.8312	26.7221	31.0161	20.4165	30.0872	31.0592
													AT5G58550	5.74109	7.7874	1.23056	3.57569	4.55101	5.52284	9.93236	32.4674	16.1973	14.2551
													AT5G58560	4.0666	18.9606	0	10.9374	17.9987	18.5228	25.2824	30.4774	22.9346	28.6047
													AT5G58570	3.74765	8.57742	0	5.85432	10.3339	10.7483	12.0091	14.8886	12.5056	10.715
													AT5G58575	8.93058	29.72	8.22014	21.8047	32.0624	26.2548	16.6593	36.3739	38.2089	34.5522
													AT5G58580	0	3.61155	0	0.245391	0.410618	0.467318	0	12.3826	7.15263	3.63459
													AT5G58590	509.202	200.253	662.976	226.355	116.65	98.4341	80.5424	86.7887	88.3696	122.962
													AT5G58600	12.9972	7.07261	3.24868	8.13295	14.9533	16.2287	4.83074	11.4981	9.13691	5.42828
													AT5G58610	3.26923	3.64917	1.27978	4.73254	4.41414	6.96728	7.85559	6.52297	3.59939	3.72899
													AT5G58620	489.826	139.759	382.113	155.332	125.067	123.372	25.2824	24.3598	30.8717	34.9298
													AT5G58630	7.01688	2.06912	20.1812	6.906	6.84363	6.07513	0	2.94824	0.46146	1.8409
													AT5G58640	5.26266	15.5748	7.77713	22.2605	32.0966	27.1894	26.7271	28.5979	27.5492	28.5103
													AT5G58650	2.55159	9.70603	0.492224	4.73254	12.1817	10.4084	6.68177	7.29688	5.62982	3.20977
													AT5G58660	4.38555	5.34208	0.0492224	6.55544	8.07548	10.4084	10.0227	18.537	11.2135	6.04191
													AT5G58670	0	0.451443	0	0.771228	0	1.57189	0.632059	1.84265	0.369168	0.283215
													AT5G58680	0.239212	1.54243	0.886003	2.59413	3.18229	3.39867	3.1603	3.94327	1.66126	2.45453
													AT5G58690	2.07317	9.17935	3.88857	11.4983	7.83595	8.964	1.85103	2.506	3.96856	6.08912
													AT5G58700	2.87054	6.16973	3.49479	6.06466	3.5929	7.34963	2.12191	7.00206	6.69117	4.34263
													AT5G58710	105.253	145.703	61.8233	149.899	159.559	150.986	244.923	228.894	205.857	264.995
													AT5G58720	179.489	113.388	167.504	132.09	88.2144	85.4342	93.6351	83.0665	104.521	69.5764
													AT5G58730	23.7617	28.5914	14.3729	30.779	40.6169	31.5227	25.2824	28.1188	48.6841	40.7829
													AT5G58740	11.4822	15.951	3.10101	14.1976	20.3256	21.709	33.3186	24.6915	21.5502	29.9264
													AT5G58750	0	0.0752406	0	0.175279	0	0.0849668	0	1.28985	2.44574	0.660834
													AT5G58760	3.66792	20.7288	5.61135	19.8065	19.8123	22.0489	38.4202	25.4285	21.5502	21.2411
													AT5G58770	2.79081	3.53631	0.0984447	0.911452	1.26607	2.67646	0	2.65341	1.33823	1.8409
													AT5G58780	0	0.827646	0	0.42067	0.0342181	0.12745	0	2.87453	1.29209	0.0472024
													AT5G58782	0	0.451443	0	5.92444	0.307963	0.807185	0.632059	14.3726	12.7825	9.95972
													AT5G58784	0	1.31671	0.886003	0.525837	0	0.339867	0	7.70227	3.27637	0.755239
													AT5G58787	8.7711	23.9265	5.26679	13.9873	24.158	19.4574	13.815	18.7213	12.644	14.1607
													AT5G58790	71.5244	85.1723	23.4298	93.4588	80.4126	64.1075	55.6212	75.0326	59.1131	69.954
													AT5G58800	29.9015	45.671	13.29	38.947	59.6764	51.1925	49.6167	37.6269	27.8261	40.3109
													AT5G58810	3.03002	20.6912	4.23312	9.11452	8.4861	13.7646	30.9258	63.5713	29.9026	33.0889
													AT5G58820	0	3.38583	0.246112	1.96313	1.5056	2.0392	19.8196	33.0571	11.3058	14.1135
													AT5G58830	0.956848	24.5284	4.97146	13.4614	52.0458	59.052	101.626	83.6193	63.2662	66.2722
													AT5G58840	4.54503	7.18547	3.93779	4.5222	10.7103	16.526	26.8625	35.5999	16.751	30.304
													AT5G58850	0	7.11023	2.46112	3.40042	2.56636	3.61109	18.5103	16.9524	15.9665	11.3286
													AT5G58860	0	1.09099	0	2.06829	0.273745	0.892152	0	4.9383	6.50659	4.10661
													AT5G58870	39.151	53.9475	19.2952	61.1724	81.7471	91.4668	104.199	74.8483	62.3433	68.538
													AT5G58880	0	2.7839	0	0.981563	0.410618	1.7843	0	10.0609	5.35294	6.32513
													AT5G58890	0	2.29484	0	1.54246	0	1.44444	0	2.32174	3.23022	0.566429
													AT5G58900	0.478424	5.04112	0.0984447	2.80447	0.958108	1.91175	2.57338	17.284	8.62931	7.41078
													AT5G58910	7.97373	21.2555	5.26679	7.08128	1.84778	3.39867	0	49.9726	30.3641	29.5959
													AT5G58920	31.0178	35.2878	29.435	43.7146	32.9863	33.6894	27.314	26.7921	27.2723	25.4421
													AT5G58930	18.3396	19.2616	10.2383	24.1535	25.253	36.7906	52.8221	36.7424	32.5791	37.0539
													AT5G58940	6.45872	12.6028	1.13211	13.5666	15.9457	14.6568	14.2213	16.9524	11.3519	19.9194
													AT5G58950	93.8508	91.0035	57.541	97.1046	99.9854	123.329	123.206	108.716	135.439	107.858
													AT5G58960	5.50187	14.4462	4.13468	14.2327	12.9687	17.4607	16.1627	24.8389	21.4579	20.061
													AT5G58970	4.7045	22.9107	1.329	18.1239	21.8312	23.4933	19.4133	10.7242	12.5979	5.47548
													AT5G58980	19.2964	53.6841	4.67613	20.5778	75.451	68.8656	75.7568	21.6695	22.1501	12.2254
													AT5G58990	27.1107	32.3158	8.56469	24.2236	32.9521	28.9312	22.8896	14.1515	13.5669	13.4527
													AT5G59000	252.369	51.0131	264.619	52.8291	21.7285	26.0848	2.70883	21.2273	20.3504	18.0785
													AT5G59010	17.3827	11.9256	0.590668	15.5998	18.4436	16.9509	9.70663	19.2004	13.1055	13.2167
													AT5G59020	4.78424	14.7095	1.42745	9.88574	11.7026	12.1078	7.62986	39.6169	35.2556	39.5084
													AT5G59030	8.29268	9.48031	0.295334	3.71592	3.79821	6.1601	2.57338	12.9722	23.3037	12.4614
													AT5G59040	0	1.20385	0.787558	1.26201	0.54749	0.297384	0	4.82774	4.89148	2.87935
													AT5G59050	129.733	93.7497	50.256	150.495	156.856	143.891	75.1699	92.7957	113.335	92.8472
													AT5G59060	0.478424	1.54243	0.393779	0.140223	0.92389	0.254901	0	1.14244	1.1998	1.22726
													AT5G59070	6.45872	1.88101	1.23056	1.5074	1.16342	2.80391	0.270883	6.37556	1.89199	1.46328
													AT5G59080	5.66135	0.150481	0	0.911452	0.0342181	0.892152	0	1.03188	3.5071	1.8881
													AT5G59090	0	0.790026	0.0984447	0.771228	0.273745	1.57189	0	6.59668	3.69168	3.06816
													AT5G59100	4.94371	19.4497	4.82379	20.0519	42.2594	42.3985	14.3116	21.0799	28.2875	12.7919
													AT5G59105	1.99343	8.27646	2.16578	9.67541	11.9763	8.964	31.603	59.1121	30.5025	54.9909
													AT5G59110	0.0797373	3.04724	0.196889	2.90963	1.71091	3.52612	8.21677	10.4294	9.87525	11.423
													AT5G59120	57.1716	53.6841	19.5413	83.6432	134.956	117.169	51.0162	163.664	148.775	55.6045
													AT5G59130	0	2.18198	0	1.29707	3.764	3.73854	2.07677	4.90144	4.52231	2.07691
													AT5G59140	31.9747	29.0052	9.4507	28.886	32.9863	29.6109	42.1222	30.5142	27.4569	35.9683
													AT5G59150	7.49531	22.4217	2.4119	24.3287	58.1024	61.3885	24.6052	12.0141	18.4584	13.2167
													AT5G59160	13.954	35.5888	8.12169	39.5079	39.2824	35.771	59.1878	56.5693	56.8981	63.9593
													AT5G59170	11.0037	13.8819	1.47667	4.06648	5.8513	5.86271	0.632059	27.1606	8.21399	14.8216
													AT5G59180	16.3461	10.9099	1.42745	11.9891	10.8129	12.4052	12.3252	17.1366	16.7049	14.4439
													AT5G59190	2.23264	14.6343	0.886003	8.06284	4.99585	7.47708	17.6977	46.7295	40.4239	30.1152
													AT5G59200	0	6.88451	0	3.71592	0.787017	3.10129	0.406324	22.9962	15.8281	10.951
													AT5G59210	6.69793	37.3946	2.31345	23.1368	36.6134	32.075	41.2193	62.6132	64.9275	57.3982
													AT5G59220	228.607	100.296	86.4837	126.797	110.319	117.424	69.9329	166.207	118.042	109.085
													AT5G59230	7.09662	13.1295	2.75645	13.2511	15.2613	10.1535	11.3319	11.1296	13.5669	10.4317
													AT5G59240	10.6051	16.252	1.87045	14.7234	26.1084	23.9182	39.7294	23.2174	18.966	11.4702
													AT5G59250	15.5488	13.4304	3.39634	12.4799	18.7858	22.1339	18.1491	15.6994	11.6288	6.13632
													AT5G59260	0	0.865266	0	0.350558	0.410618	1.35947	0	6.04388	3.46095	3.35137
													AT5G59270	2.79081	0.489064	0	0.455726	0.273745	0.977119	0	4.53291	2.99949	3.35137
													AT5G59280	0	0.451443	0	0.210335	0	0.382351	0	4.23809	4.24543	0.141607
													AT5G59290	43.9352	140.436	6.25124	67.2721	23.2683	54.1664	39.91	43.0074	67.8808	47.1552
													AT5G59300	47.8424	54.587	20.9195	75.7907	41.7119	31.1403	37.8333	32.3569	21.8732	30.1152
													AT5G59310	85.2392	73.9238	12.9947	39.9636	42.0541	64.2349	67.0886	49.6041	112.919	144.251
													AT5G59320	68.0956	132.724	21.8055	56.2296	165.445	258.469	591.969	255.022	398.286	574.218
													AT5G59340	1.19606	0.714785	0	0.175279	0.3764	0.807185	0	5.97018	1.1075	1.13286
													AT5G59350	0	1.12861	0.689113	1.08673	0.239527	2.33659	0.451471	3.90641	1.38438	5.05066
													AT5G59360	0	1.27909	0	0.736172	0.273745	1.2745	1.12868	4.49606	1.38438	1.36887
													AT5G59370	1.75422	5.53018	0	2.76941	2.73745	10.281	0.722354	11.535	20.8119	10.2429
													AT5G59380	16.5854	16.6282	3.59323	11.919	16.7327	15.1666	21.6255	16.8049	16.3818	14.8688
													AT5G59390	1.03658	5.30446	2.21501	3.26019	5.33803	7.26466	8.35221	4.45921	4.33773	10.715
													AT5G59400	6.29925	10.9851	0.83678	8.27318	7.7333	9.17642	25.0115	9.47121	7.24493	6.60834
													AT5G59410	0.0797373	5.04112	0.541446	3.50558	2.42949	4.33331	3.97294	3.35362	4.84533	7.7884
													AT5G59420	50.394	51.9912	20.1812	57.4214	49.8558	49.1958	58.0592	50.6728	49.284	41.963
													AT5G59430	92.4953	77.0839	29.435	71.7943	107.034	102.81	101.491	105.915	103.829	77.0344
													AT5G59440	42.5	44.8058	10.7305	31.4451	42.67	40.5717	34.8987	26.8289	26.0264	24.6869
													AT5G59450	9.409	13.3928	11.7149	10.692	6.43301	8.1993	9.02942	13.5987	14.4437	11.7534
													AT5G59460	38.9118	34.3849	10.5336	29.7975	33.8075	27.6992	35.305	25.1706	15.8742	27.283
													AT5G59470	13.3959	18.2082	5.02068	12.8655	20.2914	13.8071	10.745	10.5768	7.70639	9.6765
													AT5G59480	11.0037	15.5372	6.69424	20.2272	23.0972	19.7123	28.0815	16.289	19.4275	25.7253
													AT5G59490	0	1.69291	0	0.0701117	0	0.934635	0	1.76894	3.09178	0.755239
													AT5G59500	1.03658	4.92826	1.82123	4.24176	8.96515	12.83	9.61633	11.277	10.106	4.86185
													AT5G59520	0	3.19772	0.196889	1.68268	3.66134	4.16337	7.72015	5.08571	3.27637	1.51048
													AT5G59530	0	0.451443	0	1.08673	0	0.254901	0.361177	1.40041	2.26116	1.36887
													AT5G59540	0	0.300962	0	0.525837	0.171091	1.35947	0	4.75403	2.49189	0.660834
													AT5G59550	40.3471	26.1085	11.1243	21.8748	46.6051	54.0814	27.1786	30.2931	32.3022	33.0889
													AT5G59560	6.85741	7.71216	2.55956	10.7621	13.653	14.9542	13.4538	12.4194	13.3823	15.0576
													AT5G59570	6.77767	8.20122	0.689113	8.58868	11.2235	18.2254	12.4606	25.9445	15.0898	20.6275
													AT5G59580	1.35553	4.51443	0	1.22695	1.02654	2.46404	0.857795	5.30682	2.07657	10.9982
													AT5G59590	22.167	20.7288	10.7797	19.9818	27.5456	29.5685	13.0475	16.5101	10.8905	13.4055
													AT5G59600	15.5488	9.21697	6.94035	7.81745	7.42534	11.0457	3.8375	9.25009	8.86004	9.5821
													AT5G59610	5.74109	18.3211	8.86003	17.3176	17.2117	14.3594	11.2868	10.0609	16.4741	12.2726
													AT5G59613	65.1454	66.776	22.6915	79.6819	97.0426	92.7413	117.382	89.1473	91.5537	90.0151
													AT5G59620	3.50844	6.39545	0.787558	3.19008	7.63064	4.67318	9.75177	3.68529	4.6146	3.49298
													AT5G59630	0	2.67104	1.42745	0.385614	1.09498	2.12417	2.21221	2.80082	1.33823	0.330417
													AT5G59640	0	3.53631	0.935225	1.08673	0.992326	4.46076	0	6.52297	5.53752	2.64334
													AT5G59650	2.31238	8.1636	0.590668	7.85251	9.9917	10.9182	11.7834	11.019	8.16785	11.6118
													AT5G59660	9.88742	11.8128	0.0492224	2.3838	11.8053	12.83	10.2032	5.04885	3.64554	6.60834
													AT5G59662	13.7946	10.8346	0.196889	2.59413	10.4365	11.0457	10.2935	4.82774	3.41481	5.8059
													AT5G59670	0	2.25722	0	0.455726	3.31916	1.65685	1.08353	1.06874	0.0922921	0
													AT5G59680	2.79081	3.49869	0.787558	4.38198	4.7221	9.7287	7.7653	8.40247	9.36764	10.4789
													AT5G59690	118.968	110.528	34.2095	69.2353	130.679	115.427	162.846	98.0657	85.7855	125.795
													AT5G59700	5.9803	4.74016	0	3.99636	2.39527	4.20586	6.72692	10.9822	10.4751	15.4824
													AT5G59710	17.9409	38.8241	4.77457	39.7884	51.9089	51.1925	58.9621	52.6629	48.0842	39.9333
													AT5G59720	6.93714	11.4366	4.97146	14.7234	9.17046	6.49996	2.43794	17.9474	8.67545	4.76745
													AT5G59730	16.9043	29.5695	7.87558	20.087	20.6335	28.8887	32.235	29.4824	26.3494	28.1327
													AT5G59732	13.0769	19.0359	3.15023	13.9172	14.9875	21.1992	21.0837	18.3528	16.8894	16.0488
													AT5G59740	7.57504	14.0324	0.984447	5.99455	15.056	14.8267	16.8399	8.10765	5.35294	9.86531
													AT5G59750	16.1867	32.6544	2.36267	17.2124	44.4494	31.905	79.4589	29.2981	19.7044	16.4737
													AT5G59760	0	2.29484	0	0.175279	0.410618	0.637251	0.361177	2.54285	1.1998	2.87935
													AT5G59770	14.0338	35.5512	3.00256	29.9377	38.9745	31.8201	43.5669	26.4604	26.4878	40.4053
													AT5G59780	0	7.48644	1.82123	4.80265	0.615926	0.934635	0	10.6505	10.2906	8.44924
													AT5G59790	52.3077	31.1872	28.4998	51.1815	67.8546	61.5585	7.7653	25.318	11.3519	14.68
													AT5G59800	59.5638	93.3359	24.5127	100.084	125.033	112.624	104.967	62.908	93.0304	105.875
													AT5G59810	4.94371	13.6185	6.05435	8.97429	14.5085	17.0783	64.5152	59.0016	67.4193	77.0816
													AT5G59820	9.16979	26.7856	6.64502	33.0576	26.6901	23.4084	12.1446	19.4584	21.181	26.9526
													AT5G59830	7.09662	24.6413	10.8289	19.0704	26.2453	25.4051	31.0161	18.4265	21.4118	23.0348
													AT5G59840	156.843	163.422	63.3	157.611	135.401	122.437	116.705	107.942	115.827	103.326
													AT5G59845	15.1501	17.3429	12.9947	33.1979	25.6636	26.6371	37.0206	38.9904	45.3154	37.3843
													AT5G59850	166.013	131.408	55.0306	162.484	199.594	161.522	182.123	143.211	121.502	153.078
													AT5G59860	3.34897	0.940507	0.147667	1.15684	1.1292	1.2745	0.0902942	1.10559	0.184584	1.41607
													AT5G59870	127.101	154.619	35.0956	111.478	135.435	128.427	260.273	153.824	116.334	139.436
													AT5G59880	36.0413	69.9737	20.4765	113.055	114.391	104.934	137.834	95.4491	133.777	142.599
													AT5G59890	17.5422	52.706	7.9248	57.0008	40.7538	40.6991	79.9555	74.1481	88.1851	73.4942
													AT5G59900	0	9.74365	6.44813	12.0943	21.1468	16.7385	27.0431	18.7213	12.5056	22.7516
													AT5G59910	274.217	147.885	162.975	162.799	172.391	182.721	236.074	161.232	184.492	249.087
													AT5G59920	0	5.83114	0.541446	3.08491	4.17461	7.39211	8.71339	14.3726	7.19878	14.6328
													AT5G59930	5.3424	6.35783	0.541446	1.33212	0	2.08169	0	11.7192	9.04462	6.60834
													AT5G59940	0.239212	1.88101	0	0.525837	0.205309	1.2745	0	7.29688	3.59939	3.8234
													AT5G59950	120.643	125.125	46.0229	143.589	107.89	104.594	77.337	99.8715	104.152	122.915
													AT5G59960	31.257	55.1513	12.4533	47.0099	67.5466	62.3657	52.6867	57.0115	53.0679	36.3459
													AT5G59970	81.8105	75.3534	22.4454	71.1633	77.7094	78.3819	107.269	76.8753	58.9285	80.0081
													AT5G59980	9.48874	28.7043	3.93779	25.4155	47.0499	41.4213	37.7881	37.848	34.3326	33.1361
													AT5G59990	0	1.42957	0.0492224	1.26201	0.3764	0.594768	0	4.64347	6.09128	4.24822
													AT5G60010	7.97373	6.84689	1.67356	2.90963	0.102654	2.71894	0	17.9474	15.0898	9.6293
													AT5G60020	115.938	44.5424	103.416	42.4526	22.2418	25.0227	23.2959	28.9664	31.7023	19.1642
													AT5G60022	48.2411	24.1898	43.168	23.1018	15.4666	14.0195	9.16486	13.1934	16.0127	12.0838
													AT5G60030	2052.6	1574.33	5264.97	1544.35	663.729	523.056	302.892	599.745	594.176	715.92
													AT5G60040	43.2176	88.4829	20.2304	82.6266	114.357	108.715	109.843	99.8346	103.229	92.7528
													AT5G60050	9.409	12.9038	10.2875	11.5334	17.1091	13.2973	11.5577	10.2451	15.9665	10.715
													AT5G60060	0	1.05337	0.0984447	1.43729	0.787017	0.764702	1.71559	1.17929	1.66126	0.0472024
													AT5G60070	0	1.65529	0	0.350558	0.0684363	1.23202	0	2.39544	1.75355	1.03845
													AT5G60080	0	0.451443	0	0.666061	0	0.764702	0	1.62153	1.1998	1.22726
													AT5G60090	0	1.05337	0	0.595949	0.205309	1.14705	0	0.663353	1.1998	0
													AT5G60100	1.19606	12.7533	1.62434	16.0906	36.6134	28.9312	19.0069	8.58674	6.96805	9.06287
													AT5G60110	0.717636	1.12861	0.787558	1.96313	0.821235	1.65685	2.3928	2.24803	3.64554	2.02971
													AT5G60120	97.9971	102.478	110.652	90.5142	62.7218	70.8199	55.9824	55.5374	69.2652	76.6096
													AT5G60130	0	3.46107	1.87045	1.78785	2.22418	5.39539	4.01809	3.31677	8.02941	4.57864
													AT5G60140	9.96716	38.2598	0.541446	28.886	24.5686	47.2416	53.7702	30.4037	43.8849	45.4088
													AT5G60142	0	0.150481	0.196889	1.85796	0.136873	0.467318	0.541765	1.91635	0.969067	0.472024
													AT5G60150	32.6126	28.2904	22.6915	17.2475	26.8612	26.807	30.7452	19.3109	15.6896	17.9369
													AT5G60160	23.2036	44.3543	11.6165	55.1078	55.1254	46.6468	61.1743	68.0305	83.4782	100.683
													AT5G60170	97.12	245.849	58.7223	284.759	303.241	334.769	437.746	367.682	381.628	419.677
													AT5G60180	1.99343	3.31058	0.787558	6.27499	3.0112	3.44116	3.8375	8.66044	6.9219	5.05066
													AT5G60190	9.24953	15.2738	10.8781	15.5648	15.535	16.1012	14.5374	15.0729	16.7049	15.9544
													AT5G60200	0	2.06912	0.0984447	2.10335	0.410618	1.10457	0.541765	6.44927	1.1075	1.60488
													AT5G60210	7.65478	11.1732	2.75645	4.31187	7.45955	9.68622	17.5171	13.7093	10.5674	16.332
													AT5G60220	29.3433	18.4716	13.9792	38.3861	45.1337	43.7579	21.2643	52.4417	65.7119	25.6781
													AT5G60230	7.25609	4.58967	1.57512	4.03142	6.33036	7.6895	8.39736	3.86956	8.86004	5.19227
													AT5G60240	0	0.112861	0	0.0350558	0.205309	0.424834	0	1.17929	1.06136	0.708037
													AT5G60250	7.25609	35.8145	3.24868	32.6019	41.8146	44.7775	46.1403	42.5283	39.6394	40.9717
													AT5G60260	0	1.35433	0	0.631005	1.5056	1.61437	1.08353	1.21615	0.323022	1.32167
													AT5G60270	3.4287	10.5337	6.1528	15.2493	13.4819	14.6143	9.97751	28.7822	17.5816	13.2167
													AT5G60280	1.11632	9.55555	0	5.43365	10.1286	10.2385	7.99104	15.5888	9.87525	9.39329
													AT5G60290	0	0.263342	0.787558	0.105167	0.136873	0.212417	0.180588	1.14244	0.646044	1.74649
													AT5G60300	0.159475	9.66841	0.984447	11.0776	20.8388	21.5391	14.2213	22.5172	33.3636	16.7097
													AT5G60310	0	1.20385	0.0984447	1.33212	3.45603	2.71894	1.85103	7.37059	5.58367	4.48423
													AT5G60320	1.99343	1.16623	0	0.981563	0.205309	0.637251	0	8.54988	4.38387	4.34263
													AT5G60330	0.558161	0.526684	0.196889	1.05167	1.81356	1.18954	0.180588	1.91635	0.553752	0.18881
													AT5G60335	0.318949	1.58005	0	0.911452	1.43716	0.807185	0	4.60662	2.21501	1.65209
													AT5G60340	29.1041	24.6037	9.4507	27.5889	38.8376	35.1763	39.1877	31.8778	22.1962	33.0417
													AT5G60350	0	3.12248	0.443001	1.89301	0.171091	1.35947	0	14.9623	7.38336	5.38108
													AT5G60360	26.5525	57.07	12.4533	58.5783	71.7212	75.3231	107.586	71.0525	71.2033	113.239
													AT5G60370	13.2364	17.832	6.89113	15.9153	19.1964	17.2058	15.5306	25.4285	20.7657	16.8041
													AT5G60380	7.25609	1.65529	0.639891	0.736172	1.1292	1.86927	0	5.38053	2.49189	1.13286
													AT5G60390	535.675	610.803	161.203	756.259	1002.25	1058.9	1439.24	852.077	908.8	1095.99
													AT5G60400	2.55159	17.5687	1.37823	10.1662	2.6348	7.51956	5.91427	12.2352	7.89097	7.97721
													AT5G60410	80.6144	121.024	36.966	139.031	164.589	177.326	218.422	116.308	143.606	123.01
													AT5G60430	29.9812	52.7436	9.35225	60.3311	59.2316	58.967	42.98	50.5254	64.6044	60.9856
													AT5G60440	34.4465	30.3972	23.0361	15.6349	11.4973	14.3169	43.7475	73.9639	44.9924	40.4053
													AT5G60450	6.53846	8.76552	1.82123	5.99455	6.29614	7.81695	3.29574	11.9404	7.10649	4.01221
													AT5G60460	12.758	21.594	8.31858	10.1311	14.269	12.4052	8.84883	19.2004	17.4432	17.4177
													AT5G60470	0	1.50481	0	0.525837	0.0684363	0.934635	0	4.71718	3.83012	1.55768
													AT5G60480	0	1.61767	0.886003	0.946507	0.273745	0.467318	0	3.39047	8.99848	2.54893
													AT5G60490	7.01688	18.2082	1.27978	12.1644	6.09083	9.38884	3.38603	12.0878	12.9209	5.00346
													AT5G60500	0	2.14436	0	0.525837	0.205309	0.722218	0.225735	3.27991	5.44523	0.802442
													AT5G60510	0.318949	2.2196	0.0492224	0.315502	0.171091	1.0196	0	4.53291	2.26116	1.9825
													AT5G60520	0	0.865266	0	0.350558	0	0.934635	0	6.44927	2.3073	1.60488
													AT5G60530	2.55159	1.50481	8.02325	2.06829	0.0684363	1.10457	0	6.96521	4.52231	3.49298
													AT5G60540	10.0469	8.38932	3.10101	8.27318	14.0294	15.0391	19.8647	14.8149	10.7059	11.9894
													AT5G60548	67.7767	88.4453	42.5774	90.9699	116.855	114.365	134.99	138.346	150.759	142.976
													AT5G60550	67.7767	88.4453	42.5774	90.9699	116.855	114.365	134.99	138.346	150.759	142.976
													AT5G60553	5.82082	7.90026	0.393779	10.692	21.968	17.4607	12.9121	18.0211	19.5198	11.7534
													AT5G60560	0.318949	1.31671	0	1.29707	1.40294	1.18954	0.451471	6.00703	4.79919	0.472024
													AT5G60570	78.302	57.559	27.8106	50.5856	45.339	49.1108	46.0049	63.1291	67.4655	48.0521
													AT5G60580	102.303	54.8504	30.5671	60.4012	116.444	90.5322	24.4246	17.9842	13.2439	12.6503
													AT5G60590	11.9606	22.6098	15.948	26.2919	23.85	19.4999	19.323	15.1466	21.7348	14.7272
													AT5G60600	215.131	208.341	78.2144	192.807	231.144	215.603	262.621	221.892	216.24	164.831
													AT5G60610	1.2758	4.13823	2.06734	7.2215	4.48258	5.52284	4.74045	6.265	10.6597	3.63459
													AT5G60615	0	15.0481	0	5.85432	1.95043	8.75158	0.902942	16.1416	37.9782	18.1257
													AT5G60620	22.7251	16.4024	5.02068	23.873	25.4925	24.2155	23.2508	18.9056	27.0877	27.047
													AT5G60630	12.758	9.85651	4.82379	13.2511	18.4778	12.4901	44.1539	17.7263	16.0588	35.9211
													AT5G60640	22.8846	87.0533	15.6527	44.7663	80.9601	83.0126	70.2037	43.0442	53.2064	77.9312
													AT5G60660	0	0.489064	0	0.560893	0.136873	0.339867	0.0451471	3.27991	1.7074	1.55768
													AT5G60670	54.8593	50.524	23.0361	57.4565	65.6988	55.4409	59.233	41.2753	44.3002	50.7426
													AT5G60680	16.6651	41.3071	5.16835	28.4653	33.1916	33.9867	32.6865	28.7453	29.6719	24.9701
													AT5G60690	1699.44	391.627	1508.22	474.34	296.808	248.995	140.723	85.1303	92.4305	113.947
													AT5G60700	15.788	18.2082	4.97146	21.6294	28.4353	34.7514	19.6841	16.3259	11.8595	21.5243
													AT5G60710	31.0178	41.6456	14.2253	34.2495	27.5456	47.7938	42.348	54.2475	77.5253	57.351
													AT5G60720	0	2.44532	0.0984447	1.54246	0.444836	1.91175	0.496618	1.99006	0.969067	0.330417
													AT5G60730	12.9174	5.07874	2.21501	9.43002	8.24657	6.1601	8.93912	6.96521	4.66075	7.26918
													AT5G60740	1.2758	4.43919	0	3.92625	0.136873	3.22874	0.451471	10.024	12.5056	5.05066
													AT5G60750	28.3067	11.6623	2.36267	13.0408	14.6111	17.4607	24.244	12.1246	15.6896	9.11007
													AT5G60760	41.7026	13.2047	0.984447	11.0426	12.3527	11.3006	16.4787	23.9176	27.3646	19.353
													AT5G60770	0	2.14436	0.0984447	0.631005	0.136873	1.48692	0	6.55982	6.9219	6.08912
													AT5G60780	0	4.66491	0	1.64762	0.581708	0.637251	0	12.7143	9.04462	5.23947
													AT5G60790	133.321	154.168	44.3001	171.283	214.993	236.123	236.977	185.481	184.261	168.041
													AT5G60800	130.689	49.2449	179.366	53.986	16.3563	17.3757	16.6141	27.0132	29.5796	25.3949
													AT5G60820	2.07317	13.8819	12.847	22.8564	17.5197	22.2613	18.42	28.4873	36.1323	19.8722
													AT5G60830	1.9137	1.73053	0.984447	1.12179	1.47138	0.892152	0.0902942	3.24306	1.75355	2.31292
													AT5G60840	144.564	75.0148	142.056	110.566	64.3985	50.3853	19.4133	19.9374	23.1653	22.5156
													AT5G60850	3.66792	21.1426	3.83935	18.5796	21.3521	27.8266	9.70663	22.7014	25.9802	15.0576
													AT5G60860	14.0338	11.6623	1.91967	9.67541	7.90439	8.87903	12.596	10.5031	17.1202	5.00346
													AT5G60870	25.6754	39.7646	9.30303	37.65	54.4753	43.2481	55.9373	45.2554	23.073	24.4037
													AT5G60880	9.09005	6.24497	1.37823	4.69748	4.89319	3.61109	2.66368	4.75403	1.7997	2.87935
													AT5G60890	0	1.46719	0	0.315502	0.54749	0.807185	0	3.94327	2.35345	1.9825
													AT5G60900	0	1.61767	0	0.84134	0.581708	1.5294	0	13.1934	5.86055	8.16602
													AT5G60910	0.478424	4.92826	0.0492224	5.22332	2.18996	2.76142	2.48309	5.89647	3.18408	2.40732
													AT5G60920	7.01688	24.3403	6.20202	14.1275	12.3185	14.8692	10.0678	28.9296	26.2109	16.332
													AT5G60930	49.5169	46.0472	45.9737	60.9621	82.4315	75.9179	58.7364	60.1072	52.0989	62.0712
													AT5G60940	39.8686	70.6509	23.8729	82.8369	91.3282	68.4408	48.6686	35.4894	38.2551	56.1709
													AT5G60950	1.2758	3.98775	0	2.34874	2.22418	3.39867	1.08353	3.83271	9.36764	2.92655
													AT5G60960	24.6388	20.2773	7.77713	22.6811	42.5674	41.7612	63.2511	27.8977	30.1334	33.9858
													AT5G60980	40.3471	63.6535	20.6242	52.8992	45.4759	52.1696	37.9687	37.5532	44.6694	35.2602
													AT5G60990	50.5534	64.8574	24.0205	79.4365	72.3714	61.4735	76.8855	45.6977	43.285	52.0171
													AT5G61000	62.5938	49.8092	17.8677	50.3051	55.057	44.9899	64.9667	44.9974	40.147	56.9262
													AT5G61010	4.38555	8.5398	0.393779	3.04986	3.31916	6.45748	6.2303	13.0091	11.8595	8.44924
													AT5G61020	169.043	159.472	51.5358	146.814	206.643	204.473	222.711	153.603	139.223	185.034
													AT5G61030	91.4587	68.958	38.9841	86.3425	131.432	100.686	72.9126	47.0981	46.5613	42.199
													AT5G61040	10.6051	19.8635	6.05435	18.194	32.6441	37.7678	66.9531	34.5681	32.3945	23.3652
													AT5G61050	0	1.01575	0	0	0.0684363	0.339867	0	3.64844	1.24594	0.660834
													AT5G61060	31.7354	35.8897	22.8884	29.1665	38.0848	31.4377	26.5013	17.6526	18.8276	26.0085
													AT5G61070	9.72795	8.69028	2.06734	7.36172	11.9079	11.1731	4.19868	9.61862	8.44472	6.74995
													AT5G61090	0	14.5967	0.541446	7.36172	7.90439	13.3398	17.9685	29.0401	21.9194	12.3198
													AT5G61100	0	2.52056	0	1.5074	0.54749	1.10457	0.270883	6.52297	4.0147	1.9825
													AT5G61110	0	3.04724	0	0.175279	0.615926	0.382351	0	7.18632	3.18408	1.22726
													AT5G61120	6.37898	42.7366	0.196889	23.6977	31.3096	33.7318	37.5172	23.1805	20.535	28.0855
													AT5G61130	3.66792	2.82152	1.27978	3.99636	2.08731	4.97056	5.14677	8.54988	6.13742	4.57864
													AT5G61140	74.3949	74.6763	23.2822	82.8019	95.5713	94.7805	98.6464	72.6372	79.2789	68.5852
													AT5G61150	113.626	84.9842	206.242	101.136	90.7123	84.3721	106.096	77.2069	99.2601	109.274
													AT5G61160	0	0.489064	0	0.245391	0.102654	0.339867	0	2.91138	2.44574	4.95626
													AT5G61170	287.453	224.217	89.4863	260.184	315.32	267.051	252.508	214.632	200.135	260.699
													AT5G61180	0	1.09099	0	0.946507	1.40294	1.99672	0	1.21615	1.52282	1.32167
													AT5G61190	98.3161	88.9343	39.181	85.0454	97.0426	114.068	99.4591	65.672	62.8047	57.4926
													AT5G61200	2.87054	6.35783	0.295334	5.53882	4.14039	5.14049	4.33412	4.23809	2.21501	1.9353
													AT5G61210	10.5253	22.9107	12.8963	21.2438	22.5498	24.3005	27.1334	22.9594	22.7038	28.8407
													AT5G61220	16.6651	12.4147	1.82123	16.336	12.7634	14.7417	11.1062	15.3677	13.0593	14.5856
													AT5G61228	19.137	65.7226	21.8547	70.3921	91.602	89.4701	75.8923	76.5804	72.4954	95.5378
													AT5G61230	19.137	65.7226	21.8547	70.3921	91.602	89.4701	75.8923	76.5804	72.4954	95.5378
													AT5G61240	1.67448	24.6413	4.47924	23.0317	21.3179	21.6241	25.6887	25.6865	26.4878	29.3127
													AT5G61250	1.35553	6.13211	1.27978	3.96131	2.56636	7.64702	5.95942	32.9097	15.7358	15.86
													AT5G61260	15.8677	36.9431	54.6368	69.1652	50.985	46.2644	25.9596	109.38	110.52	42.8598
													AT5G61270	6.06003	6.50831	3.69168	7.15139	2.60058	3.18626	0.993236	16.547	10.1521	5.09786
													AT5G61280	0	0.263342	0.689113	0.280447	0.136873	0.382351	0	1.69524	1.29209	0.896847
													AT5G61290	1.59475	16.4024	7.77713	24.1885	30.1462	24.2155	12.1897	38.2902	26.4878	10.4317
													AT5G61300	3.18949	32.0149	4.57768	20.6479	46.742	47.0716	38.7362	39.3221	26.1187	29.1239
													AT5G61310	61.5572	43.9405	23.2822	54.3716	51.8747	44.7775	44.0636	43.3391	42.3159	47.7217
													AT5G61320	1.43527	4.62729	1.23056	2.80447	1.36873	1.61437	1.03838	18.4265	9.22921	7.83561
													AT5G61330	12.6782	22.6474	5.46368	25.6609	30.6595	27.1469	30.9258	24.9126	21.7348	24.1205
													AT5G61340	16.7448	16.1767	3.10101	8.30823	8.69141	14.147	8.35221	14.8517	11.2135	16.0016
													AT5G61350	0	13.8443	1.57512	4.34692	2.60058	3.01632	2.52824	29.9983	19.8428	17.8897
													AT5G61360	0.637898	8.61504	0	3.36536	3.86665	6.37251	2.48309	18.6476	20.1197	17.9841
													AT5G61370	6.69793	5.30446	0	3.40042	1.98465	7.26466	1.89618	14.5201	19.7966	8.11882
													AT5G61380	88.5881	107.82	53.3078	97.6655	133.553	160.885	152.958	88.3365	104.613	83.6899
													AT5G61390	8.05347	5.944	0	3.92625	8.28079	5.99016	8.84883	11.8298	8.86004	10.8566
													AT5G61400	0.318949	3.27296	0	2.62919	4.82476	4.67318	7.94589	10.1714	8.86004	3.16256
													AT5G61410	74.3949	141.151	32.6837	132.651	166.779	170.359	242.891	129.133	124.41	142.504
													AT5G61412	0	0.790026	0	2.41885	4.17461	6.58493	15.9369	7.92338	8.1217	13.8303
													AT5G61420	0.159475	3.12248	2.46112	3.71592	0.889672	2.97384	0.406324	8.91841	6.32201	3.02096
													AT5G61430	0	2.70866	1.18134	1.89301	6.05661	8.92152	0.180588	11.0927	9.41379	3.39858
													AT5G61440	107.007	206.987	16.9325	82.6967	239.185	202.688	187.767	58.8173	63.5892	76.232
													AT5G61450	17.303	23.3246	6.74347	30.3934	41.4382	38.0227	31.8287	35.2314	49.7454	53.4332
													AT5G61455	30.3002	15.161	6.10357	9.0444	21.0442	10.366	4.83074	8.58674	6.22971	29.4071
													AT5G61460	22.7251	48.9816	3.05179	49.1483	73.8085	73.7512	87.0436	52.2206	58.2363	53.0556
													AT5G61470	2.95028	2.85914	1.72278	8.13295	1.36873	0.977119	5.05647	46.7295	28.7028	33.3249
													AT5G61480	30.8583	37.1688	74.5227	26.9579	12.6265	17.4607	17.4268	28.8927	38.3474	31.0592
													AT5G61490	10.924	11.1356	1.47667	8.58868	19.6754	12.6601	13.0024	10.7611	9.73681	6.84435
													AT5G61495	3.74765	4.66491	0.246112	3.29525	8.82828	6.62741	8.08133	3.72215	4.29158	3.9178
													AT5G61500	15.2298	37.545	7.72791	33.3381	51.5667	49.833	57.1111	48.2405	37.7936	40.5469
													AT5G61510	9.32926	7.63692	2.16578	9.85069	18.5462	28.4214	46.1855	31.0302	28.4721	33.9386
													AT5G61520	0.956848	13.6938	3.15023	5.18826	4.92741	5.18298	15.4855	19.053	24.7343	16.3792
													AT5G61530	60.9193	111.807	16.1449	102.714	153.434	150.391	168.399	139.636	162.849	127.305
													AT5G61540	2.07317	8.57742	2.95334	6.23994	7.56221	7.90192	10.3838	15.4414	9.55223	15.8128
													AT5G61550	0	2.37008	0	1.68268	0.479054	1.5294	0	8.95527	3.41481	4.76745
													AT5G61560	16.4259	1.95625	0.196889	2.59413	0.205309	1.44444	3.61177	5.89647	5.72211	5.7587
													AT5G61570	12.2795	7.41119	0.196889	5.92444	6.15926	8.66662	7.67501	6.70724	8.62931	8.96847
													AT5G61580	1.99343	7.63692	2.36267	8.20306	16.151	18.2254	20.3162	9.13953	10.429	13.3583
													AT5G61590	5.74109	6.62117	0	4.5222	3.14807	3.90847	7.31383	9.3975	3.23022	8.11882
													AT5G61600	0	8.65266	0.590668	3.68086	1.47138	4.37579	2.61853	11.0559	6.96805	6.65555
													AT5G61610	0	2.5958	0.83678	1.36718	0.958108	1.06209	0.180588	10.5031	5.02992	7.50519
													AT5G61620	0	6.69641	0.787558	7.04622	7.49377	9.09145	11.4222	13.0459	17.2125	16.096
													AT5G61630	0	2.25722	0	0.666061	0.171091	0.382351	0	4.16438	2.21501	2.07691
													AT5G61640	2.79081	4.62729	3.19945	7.18645	4.14039	5.94768	6.63662	7.92338	7.0142	8.54364
													AT5G61670	15.7082	23.776	3.05179	19.8416	19.5728	19.9672	22.9347	16.2522	23.0269	21.0995
													AT5G61680	0	3.83727	2.55956	4.31187	0.239527	4.84311	0	6.85465	14.536	6.46674
													AT5G61690	0	6.24497	6.39891	5.29343	5.30381	6.1601	4.92103	19.79	13.3362	9.48769
													AT5G61700	0	7.52406	0	4.97793	2.29262	3.31371	6.36574	30.3668	16.7972	16.0488
													AT5G61710	0	2.63342	0	0.560893	0	0.297384	0	0.847618	6.32201	0.566429
													AT5G61720	0	7.74978	1.67356	7.39678	0.650145	8.83655	3.34089	11.4244	45.0847	18.1257
													AT5G61730	77.106	85.1723	27.2692	79.121	117.608	114.153	111.513	121.32	89.8925	87.8438
													AT5G61740	17.2233	35.8521	0.0492224	21.7346	48.2134	50.7252	73.5898	85.0935	71.3418	53.1028
													AT5G61750	0	0	0.246112	0.42067	0.136873	0.0849668	0	1.73209	2.39959	1.46328
													AT5G61760	33.8086	25.4689	7.43258	28.8509	31.2069	33.6044	24.1537	46.4716	47.9457	38.5172
													AT5G61770	537.429	236.782	650.966	256.468	150.32	113.303	97.1114	97.4023	84.8625	107.622
													AT5G61780	48.0019	102.929	22.9868	115.93	190.561	208.806	235.487	342.253	324.591	280.619
													AT5G61790	169.442	174.746	132.95	224.462	217.662	272.064	437.746	553.716	468.382	600.085
													AT5G61800	3.10975	5.26684	2.36267	3.04986	3.66134	5.43788	2.88941	4.45921	3.92241	2.31292
													AT5G61810	5.82082	4.74016	1.91967	4.66243	5.20116	8.87903	8.26192	10.9453	10.8905	9.34608
													AT5G61820	14.5919	26.0709	1.77201	20.7881	24.5002	25.8724	45.3728	32.5043	31.4716	25.0645
													AT5G61830	118.888	95.5179	64.2844	105.869	74.2534	62.2807	59.4587	51.0782	48.4533	53.1028
													AT5G61840	73.8367	37.3193	16.5387	41.9618	42.9095	49.6631	25.5081	23.9913	30.2256	28.6519
													AT5G61850	0	1.88101	0	2.03324	0.479054	0.977119	0	11.2401	2.39959	6.32513
													AT5G61865	9.48874	10.5713	3.44557	11.4633	18.512	14.4444	8.6231	21.7432	15.2282	25.9613
													AT5G61880	52.6266	77.1592	23.0361	73.6874	88.2144	70.6924	69.8877	76.6541	59.2515	72.6918
													AT5G61890	0	3.83727	0.738336	1.01662	0.205309	0.467318	1.35441	4.56977	5.12221	2.07691
													AT5G61900	23.1238	25.5442	5.95591	20.4025	22.8235	23.7907	27.9461	21.301	20.3504	15.1992
													AT5G61910	26.2336	39.8399	5.66057	36.2127	48.5555	46.2644	54.5828	59.0016	55.7905	44.1343
													AT5G61920	48.4005	53.8722	36.4738	55.5985	55.057	48.2612	45.8694	61.2127	57.0365	51.073
													AT5G61930	55.6566	71.5538	33.1267	61.9437	71.3448	60.3265	57.6528	73.927	72.6338	64.3369
													AT5G61940	12.3593	25.168	11.1243	21.98	29.9751	23.026	28.9393	23.7702	23.4422	19.1642
													AT5G61950	0.717636	6.95975	2.36267	7.92262	8.41766	7.77447	7.72015	28.3399	14.3514	14.1607
													AT5G61960	279.399	221.583	178.973	214.962	94.7158	108.035	81.039	115.092	157.081	118.431
													AT5G61970	23.363	62.0358	12.6501	69.06	84.1424	78.0845	87.6757	79.934	75.6333	77.0816
													AT5G61980	25.8349	44.9562	10.5336	45.5375	37.9137	36.8331	40.4969	103.962	106.736	90.6287
													AT5G61990	29.742	37.2441	12.3548	38.7717	54.2357	57.6925	51.2871	55.39	70.5111	40.2637
													AT5G61997	12.6782	6.77165	19.4921	10.8323	3.0112	2.2941	1.6253	6.30185	7.10649	15.4824
													AT5G62000	1107.31	288.961	849.184	350.628	186.215	200.819	196.57	175.604	187.399	200.044
													AT5G62020	5.66135	12.3771	0.590668	11.1478	6.56988	8.87903	2.93456	14.6675	10.7982	5.23947
													AT5G62030	12.1201	23.4751	17.4247	30.3233	28.8801	31.4802	29.8422	29.9983	30.3641	17.9841
													AT5G62040	1.51501	13.0542	3.10101	7.64217	10.984	8.79407	29.4811	47.9088	19.289	27.8022
													AT5G62050	46.6463	45.1443	13.0439	42.4877	43.4913	43.1632	48.3525	35.3788	50.1146	41.3021
													AT5G62060	1.11632	0.338583	0	0.701117	0.0684363	0.297384	0	1.84265	1.01521	0.424822
													AT5G62065	0	0.489064	0	0.876396	0.0684363	0.424834	0	6.00703	3.36866	1.36887
													AT5G62070	7.89399	10.0446	3.64246	11.7086	13.4477	11.8954	7.49442	18.3528	9.64452	6.79715
													AT5G62080	0	0.0752406	0	0.455726	0	0.552284	0	1.76894	1.98428	2.69054
													AT5G62090	23.0441	58.1986	12.3548	48.0265	61.3189	68.1434	69.4362	93.9382	68.0192	60.8912
													AT5G62100	1.11632	4.8154	0	4.59231	1.36873	2.20914	0.451471	8.47618	2.9072	3.9178
													AT5G62110	0.0797373	7.90026	3.79012	8.83407	11.292	10.1535	45.0568	35.5262	13.0132	22.1379
													AT5G62120	0.87711	0.451443	1.23056	1.1919	0.239527	0.552284	0.225735	0.884471	0.323022	0.613632
													AT5G62130	11.0835	15.6877	12.9455	12.1293	3.18229	7.34963	1.39956	15.0729	14.7667	10.5261
													AT5G62140	1.67448	4.21347	0.787558	4.90782	5.30381	5.09801	8.21677	4.68032	4.33773	6.41953
													AT5G62150	6.85741	3.27296	3.24868	3.82109	3.86665	2.42155	0	3.1325	2.16886	0
													AT5G62160	0	2.18198	0	1.15684	0.513272	0.467318	1.08353	6.8915	4.107	1.8881
													AT5G62165	0	3.57393	0	1.75279	1.06076	2.37907	0.451471	2.506	3.41481	1.22726
													AT5G62170	20.2533	7.63692	3.05179	7.78239	7.3569	9.64374	8.6231	15.036	9.18306	3.72899
													AT5G62180	18.818	14.0324	11.6657	14.3028	13.5162	16.2287	12.8669	15.9573	19.7966	28.2271
													AT5G62190	773.213	254.125	1005.47	290.157	298.656	282.77	261.537	137.498	132.255	168.654
													AT5G62200	14.9906	4.28871	1.67356	7.04622	6.46723	7.22218	4.74045	4.68032	5.02992	4.34263
													AT5G62210	30.9381	60.3429	5.61135	36.2477	72.1661	112.114	171.378	93.0905	146.837	180.172
													AT5G62220	11.6416	20.4278	6.84191	23.1719	41.883	44.0128	23.8377	16.9892	20.4427	25.5365
													AT5G62230	2.87054	12.0761	2.31345	6.48533	5.13272	10.1111	9.16486	29.9983	26.4417	14.9632
													AT5G62240	0	7.90026	0	3.54064	2.84011	7.60453	1.30927	7.29688	13.7054	8.26043
													AT5G62250	7.57504	1.09099	0	0.981563	0.171091	1.18954	0	5.45424	5.58367	1.9353
													AT5G62260	62.6735	45.1443	13.8807	37.1241	53.2092	49.4932	30.5646	45.8451	43.0081	42.0574
													AT5G62270	31.576	25.3937	12.3056	31.8307	43.9361	40.9965	50.8808	39.1747	41.9929	35.5434
													AT5G62280	1.19606	2.44532	0.886003	1.22695	0.581708	0.424834	0	6.55982	5.90669	4.15382
													AT5G62290	7.01688	15.2738	2.95334	15.2142	13.4819	13.977	11.7834	10.4662	11.4442	15.86
													AT5G62300	60.7598	126.442	16.6372	120.767	135.196	119.931	157.067	121.357	108.12	143.637
													AT5G62310	0	4.36395	0	2.31368	0.342181	2.67646	0.451471	15.7731	11.9518	7.12757
													AT5G62320	0	0.639545	0.689113	0.0701117	0	1.0196	0	3.57474	1.52282	0.424822
													AT5G62340	0	0.752406	0	0.560893	0	0.764702	0	4.56977	0.922921	2.12411
													AT5G62350	2.31238	8.80315	0.492224	11.3931	3.764	6.24506	2.07677	11.3139	2.81491	8.73245
													AT5G62360	0.0797373	2.55818	0	4.8377	2.22418	3.52612	3.65691	4.01697	2.58418	2.26572
													AT5G62370	5.10319	7.11023	2.80568	6.38016	13.2424	12.0228	12.1446	10.9822	9.64452	5.09786
													AT5G62390	837.8	640.297	2150.87	745.287	189.363	200.139	205.148	367.756	377.613	461.687
													AT5G62400	0	0.978127	0.196889	1.47234	1.09498	0.722218	1.17382	0.405382	0.507606	1.27447
													AT5G62410	23.5225	35.5512	20.2796	37.8603	51.4641	54.5912	44.5602	27.9345	37.1937	31.9089
													AT5G62420	0	0.0752406	0	0.140223	0	0.254901	0	1.32671	0.23073	1.03845
													AT5G62430	2.63133	14.86	0.935225	5.50377	0.54749	2.12417	2.16706	3.05879	2.16886	2.40732
													AT5G62440	27.0309	28.5162	10.5828	28.6056	41.0275	46.7742	53.9959	34.5681	37.4706	44.1815
													AT5G62460	16.0272	59.8915	11.2719	55.2129	60.9083	53.869	57.8334	80.9291	65.7581	70.7093
													AT5G62470	0	7.07261	0.83678	1.36718	1.98465	5.73526	1.48985	4.27494	6.27586	6.18352
													AT5G62480	0	1.01575	1.47667	0.981563	0.889672	1.69934	0	0	0.323022	0.849644
													AT5G62490	8.21294	1.46719	0	0.981563	0.92389	0.807185	0.677206	1.32671	0.184584	0
													AT5G62500	729.596	219.326	737.646	190.038	135.23	94.1008	50.655	73.2637	75.0334	89.5902
													AT5G62510	1.43527	0.526684	0.689113	0.140223	0.273745	1.86927	0	4.12753	1.93813	2.07691
													AT5G62520	27.8283	40.028	8.61392	30.3583	45.0653	45.4573	48.9846	26.9395	33.7327	47.0608
													AT5G62530	27.5891	46.0848	9.20458	34.3197	56.6995	62.4081	75.5762	33.3151	48.8686	65.1866
													AT5G62540	71.8433	61.133	19.3936	55.8089	55.6729	48.0912	31.1063	50.2306	30.0411	31.6256
													AT5G62550	34.287	16.741	11.7149	30.4986	48.2134	35.5161	2.88941	6.08074	7.5218	7.12757
													AT5G62560	9.48874	20.315	9.00769	22.6461	17.3486	21.0293	13.3184	32.0989	28.3337	23.3652
													AT5G62570	40.5065	56.3928	13.8807	60.5765	84.2108	79.2316	60.8583	40.5382	46.2383	29.6903
													AT5G62575	24.6388	20.0892	9.10614	23.1368	14.9875	15.5064	19.4133	15.3677	16.0127	19.2586
													AT5G62580	4.46529	10.5713	1.23056	6.55544	12.866	15.5064	11.5125	14.5569	12.7363	9.01567
													AT5G62600	622.19	165.793	564.138	182.641	71.0711	60.8363	63.5671	72.1581	76.9716	76.3736
													AT5G62610	7.89399	31.8644	8.56469	32.5318	35.3131	37.6828	46.3209	29.4824	29.6719	29.4071
													AT5G62620	16.5854	10.5713	7.28491	14.3729	22.7551	23.4508	16.2078	11.3876	9.04462	16.332
													AT5G62623	0	5.944	0.689113	12.8655	9.64951	7.00976	9.93236	61.6918	34.5634	13.2167
													AT5G62627	0.558161	9.40507	4.23312	27.5889	13.6188	8.964	19.2778	71.6053	35.9478	22.7044
													AT5G62630	0.159475	1.50481	0.886003	2.55908	0.650145	2.37907	0.0902942	3.39047	0.969067	1.79369
													AT5G62640	68.3349	48.0787	79.4449	53.8107	55.536	50.0455	39.0071	29.1507	34.0096	39.6973
													AT5G62650	2.39212	11.8128	4.97146	11.5334	14.4401	19.16	15.4855	16.6944	24.7804	8.77966
													AT5G62660	2.55159	0.827646	0.787558	1.08673	0.307963	0.807185	0	7.26003	0.784482	2.02971
													AT5G62670	92.256	83.0656	48.8778	101.522	134.717	145.633	106.321	77.3912	81.4016	98.6059
													AT5G62680	51.9887	29.6824	58.4762	45.818	22.4471	21.1567	10.6096	25.6497	19.8428	28.6519
													AT5G62690	162.903	173.091	79.4449	198.381	236.858	228.391	182.259	123.642	141.484	189.659
													AT5G62700	224.779	198.898	83.235	249.037	302.249	308.09	222.891	128.175	144.206	192.869
													AT5G62710	45.53	10.797	12.847	15.4947	24.7055	18.9901	4.55986	9.87659	11.7211	3.30417
													AT5G62720	0	2.82152	0	2.76941	1.16342	1.69934	1.08353	2.83768	1.56896	1.9825
													AT5G62730	0	1.58005	0.0492224	0.350558	0.684363	1.40195	0	3.64844	2.44574	0.424822
													AT5G62740	86.515	172.865	34.1111	176.296	177.489	193.215	245.736	151.318	174.386	196.362
													AT5G62750	26.8715	57.2204	24.6112	59.3495	14.8507	44.735	8.66824	19.4215	93.9072	52.3475
													AT5G62760	76.1491	117.676	50.4037	104.466	110.833	91.6792	86.4115	73.8533	76.6024	76.7512
													AT5G62770	60.2017	22.196	56.7534	36.4581	23.063	25.66	21.9866	9.21324	15.6896	15.3408
													AT5G62780	0	1.39195	0	0.771228	0.0684363	0.892152	1.26412	1.73209	1.7997	0
													AT5G62790	47.9221	69.4094	16.7848	44.4157	52.9355	57.9049	101.626	52.5892	28.0106	42.0574
													AT5G62800	7.57504	5.49256	0.738336	3.43547	4.96163	6.79735	7.58471	9.72918	7.5218	6.93876
													AT5G62810	28.6257	69.8985	19.7382	68.4991	99.5063	97.2021	94.222	83.0665	77.0639	97.1426
													AT5G62820	1.9137	5.11636	0.295334	5.43365	2.73745	4.88559	4.55986	8.62359	8.76775	14.0663
													AT5G62830	1.75422	8.3517	2.26423	12.7253	10.0944	12.3627	1.6253	26.7552	23.6268	10.1485
													AT5G62840	0.478424	7.07261	2.06734	6.13477	9.58108	10.6209	12.596	11.3876	8.30629	8.96847
													AT5G62850	0	3.04724	0.196889	2.6993	2.12152	2.33659	1.17382	5.26997	2.49189	0.944049
													AT5G62865	16.1867	8.38932	2.8549	12.0943	15.6719	14.6143	10.8805	9.83974	10.752	9.20448
													AT5G62880	21.2101	36.8679	12.5517	37.5798	25.5952	29.2286	15.6209	17.8737	19.8889	13.9719
													AT5G62890	17.303	19.6002	0.689113	25.4856	11.5657	12.6601	14.718	24.5441	29.7642	25.2061
													AT5G62900	5.02345	4.10061	1.03367	3.85614	0.54749	1.2745	0.361177	10.282	5.26065	9.34608
													AT5G62910	37.8752	69.1085	31.207	55.8089	59.916	60.6663	72.8223	156.551	120.764	125.275
													AT5G62920	4.54503	6.92213	1.37823	8.27318	9.47842	7.30715	11.061	21.9275	21.5502	10.8566
													AT5G62930	16.6651	27.6885	8.76158	23.0667	29.0854	22.5162	28.7587	29.814	35.9016	29.2655
													AT5G62940	0	6.88451	2.51034	3.54064	0.54749	0.764702	1.03838	31.8041	23.2576	10.2429
													AT5G62950	64.8264	177.944	37.852	159.294	159.457	131.444	103.748	85.3514	86.5238	78.3089
													AT5G62960	6.13977	8.23884	2.36267	3.8912	2.77167	3.69606	2.88941	24.065	15.5051	14.5384
													AT5G62970	6.77767	4.62729	0	1.75279	5.0985	4.12089	4.55986	11.8666	9.9214	7.59959
													AT5G62980	10.7645	17.4558	3.59323	10.2012	34.9367	29.1436	33.2283	14.5201	13.4285	11.8006
													AT5G62990	1.67448	3.53631	1.27978	1.57751	1.81356	2.54901	4.37927	4.9383	2.58418	4.29542
													AT5G63000	16.4259	15.3491	6.5958	13.3212	22.8235	14.4019	20.3162	12.9354	16.1973	19.4474
													AT5G63010	10.2064	11.0604	2.26423	13.9873	11.5999	13.9346	12.4606	9.69233	11.3058	10.5733
													AT5G63020	7.17636	6.62117	1.03367	4.87276	8.75984	12.4052	7.58471	7.07577	6.87576	9.15727
													AT5G63030	1.35553	7.14785	1.23056	6.83589	13.3793	13.2973	10.2935	9.80288	12.2748	16.3792
													AT5G63040	4.14634	8.27646	2.06734	11.4282	11.8053	15.5064	5.4628	7.33374	8.62931	14.2079
													AT5G63050	27.5891	29.72	9.94292	22.8564	28.9143	26.0848	37.3818	25.7234	25.9341	21.1467
													AT5G63060	3.10975	15.2738	2.4119	11.6385	10.2997	9.13393	7.31383	10.6874	13.5669	10.9038
													AT5G63070	22.167	8.7279	3.79012	8.79901	4.41414	5.05553	4.06324	18.9056	6.87576	18.8338
													AT5G63080	3.90713	18.0577	0.787558	12.4799	22.3787	21.2842	24.7858	19.2372	19.7044	24.4037
													AT5G63085	0.478424	6.88451	0.541446	4.41703	8.52032	10.6209	15.8918	16.1784	14.859	21.6659
													AT5G63087	35.4831	100.521	22.3962	133.387	161.783	160.417	315.939	366.355	311.209	297.517
													AT5G63090	0	0.376203	0.492224	0.0701117	0	0.424834	0	1.95321	1.66126	0.660834
													AT5G63100	0	1.61767	0.196889	2.52402	2.42949	2.46404	4.87589	6.30185	4.38387	1.22726
													AT5G63110	9.09005	20.5407	11.3211	24.8896	32.4046	33.1371	55.9373	39.6538	35.5324	44.7951
													AT5G63120	23.1238	29.9457	12.5025	40.4895	39.5904	35.856	40.7227	34.3469	36.8707	33.7025
													AT5G63130	4.46529	6.47069	3.39634	17.1774	7.49377	6.11761	2.07677	9.87659	9.04462	13.0279
													AT5G63135	11.7214	8.57742	9.25381	10.4466	7.28846	6.75486	5.59824	4.71718	8.26014	7.6468
													AT5G63140	21.848	14.9729	2.06734	6.48533	12.387	16.3986	24.3343	11.7192	17.5355	28.6519
													AT5G63150	18.6585	5.41732	11.7641	12.6201	10.505	9.04897	14.4922	10.3557	11.7211	7.97721
													AT5G63160	0.637898	10.5713	4.72535	7.18645	1.91622	2.93136	0.361177	8.73415	5.90669	1.13286
													AT5G63170	0	1.69291	0	0.736172	0.171091	2.71894	0.902942	4.71718	2.76876	0.849644
													AT5G63180	4.0666	8.38932	2.36267	9.67541	3.83243	7.9444	20.3613	14.9991	12.5517	15.1048
													AT5G63190	32.1341	34.4602	10.9274	39.4028	41.1302	50.1304	43.1606	42.4177	41.7622	39.5084
													AT5G63195	17.2233	13.7314	4.77457	12.3747	22.1734	28.8038	21.6255	24.065	22.9346	21.0995
													AT5G63200	52.3874	65.7226	11.1735	57.6668	76.1011	67.2512	61.084	34.4944	46.8844	41.3493
													AT5G63220	16.1069	27.4628	9.4507	31.4451	26.4164	17.2483	25.779	15.7731	19.3813	11.3286
													AT5G63225	0.637898	0.338583	0.393779	0.771228	0.205309	0.679735	0.857795	1.43726	3.13793	0.566429
													AT5G63230	69.7701	61.9606	35.6862	160.871	318.571	244.28	189.753	357.547	283.567	273.491
													AT5G63240	101.266	44.091	14.9144	48.1317	102.004	92.1465	27.9009	39.101	18.7353	32.4753
													AT5G63250	25.1172	22.8731	16.5879	50.3752	103.749	89.4701	52.5512	92.1324	77.8484	47.9577
													AT5G63260	65.1454	83.4794	20.8703	66.7112	129.721	116.447	82.8449	83.8036	100.091	96.765
													AT5G63280	9.64821	5.30446	0.787558	6.83589	6.74097	6.79735	5.01133	1.76894	7.06034	5.19227
													AT5G63290	7.65478	6.32021	2.65801	7.11633	8.79406	7.13721	3.47633	3.61159	6.55274	3.44578
													AT5G63300	11.8011	12.3018	4.28235	13.5666	10.9156	12.4052	10.3387	11.7561	6.55274	7.03316
													AT5G63310	40.2673	46.2353	9.20458	52.6889	63.7484	59.8591	81.1745	56.8641	44.4386	42.0102
													AT5G63320	66.8996	127.721	91.5536	131.705	182.075	185.61	214.494	218.243	205.211	188.291
													AT5G63340	1.51501	2.2196	0	0.631005	0.54749	0.594768	3.20544	5.12256	3.09178	2.64334
													AT5G63350	0.956848	3.3482	3.59323	3.15502	1.98465	1.99672	1.89618	9.10268	8.62931	8.11882
													AT5G63370	104.934	391.778	60.2974	364.896	529.286	532.317	543.932	499.284	564.135	437.095
													AT5G63380	14.3527	16.8915	2.26423	14.1275	14.4743	19.16	35.6662	19.6795	19.6121	9.15727
													AT5G63390	0.159475	2.44532	0.689113	1.57751	1.60825	2.42155	1.03838	2.506	1.29209	1.79369
													AT5G63400	63.7101	65.1207	14.5206	63.0654	109.053	104.127	123.161	79.6392	101.337	152.417
													AT5G63410	4.22608	8.50218	0.689113	4.97793	8.82828	9.51629	14.9888	13.525	8.21399	21.3355
													AT5G63420	12.1201	49.0568	12.0595	50.2701	75.451	62.0258	88.8043	47.4297	36.2708	43.0958
													AT5G63440	16.984	35.3254	7.53102	33.303	39.7957	34.624	38.8265	18.6476	24.4112	23.4596
													AT5G63450	0	1.99387	0	0.385614	0.273745	1.0196	0	1.8795	1.98428	0
													AT5G63460	81.0928	122.341	23.5775	83.2927	96.7689	76.6826	78.2851	56.5324	52.0527	47.8633
													AT5G63470	7.89399	17.531	1.82123	14.5832	18.9911	19.2875	15.5306	24.3598	25.8418	28.9351
													AT5G63480	1.59475	6.99737	1.62434	5.81927	5.30381	3.99344	7.13324	7.99709	6.55274	5.28667
													AT5G63490	20.5722	43.6771	7.87558	36.4931	63.9537	62.1957	74.8539	72.3055	73.0953	66.6499
													AT5G63500	10.3658	6.62117	0.639891	4.62737	8.55453	9.30387	6.90751	11.1296	10.2444	13.7359
													AT5G63510	34.2073	38.3351	8.86003	39.5079	49.3768	50.8951	69.7523	42.5283	42.6389	62.6376
													AT5G63520	17.3827	40.3289	7.13724	26.8878	40.309	37.5129	31.603	37.9585	28.3337	29.2655
													AT5G63530	6416.14	2610.02	12612.9	3432.91	1098.85	880.851	311.65	324.38	574.887	580.732
													AT5G63540	4.94371	8.76552	2.75645	10.1662	10.1286	12.8725	13.6344	14.4832	12.8747	8.59085
													AT5G63550	3802.19	1391.76	6936.52	1405.7	389.608	312.551	335.669	482.11	548.769	663.808
													AT5G63560	0	0.902887	0	0.210335	0.855453	1.57189	0	7.99709	5.16836	8.30763
													AT5G63570	39.47	51.6526	16.8833	49.6391	52.5591	53.0193	62.7545	50.2674	55.3291	55.3685
													AT5G63580	0.637898	8.5398	1.27978	0.981563	2.12152	3.35619	0.632059	9.58177	4.70689	3.9178
													AT5G63590	0	3.27296	0.246112	1.57751	6.94628	7.34963	2.03162	5.19627	1.75355	1.41607
													AT5G63595	0.558161	3.19772	0.590668	1.89301	0.54749	0.934635	0.677206	5.5648	4.38387	5.00346
													AT5G63600	0	1.76815	0.590668	0.911452	0.0342181	1.10457	0	6.22815	1.75355	0
													AT5G63610	25.5159	36.454	25.2019	34.0042	43.2517	50.0455	50.023	47.5035	62.5279	48.9489
													AT5G63620	27.0309	40.5923	14.5206	34.4248	48.4187	48.8984	47.9914	46.5821	42.8697	41.0189
													AT5G63630	24.5591	24.1898	6.98958	20.7881	41.1986	31.0129	28.6684	13.6356	18.8737	11.9894
													AT5G63640	21.848	23.8513	3.34712	18.4744	18.4778	24.1306	26.6368	17.3577	21.8271	24.1205
													AT5G63650	143.846	58.9886	116.312	33.7938	27.0323	24.7678	11.5577	14.1884	10.7059	15.624
													AT5G63670	10.3658	10.797	3.98701	9.14957	5.26959	7.51956	5.64339	4.68032	3.73783	5.23947
													AT5G63680	21.4493	15.0481	4.92224	18.5445	29.3934	34.4965	52.8221	25.5022	20.4427	43.9455
													AT5G63690	7.97373	5.90638	4.33157	7.08128	10.4023	6.54245	4.19868	4.9383	2.76876	3.58739
													AT5G63700	94.6482	111.657	36.6214	75.6154	101.08	80.8884	140.407	60.6231	37.1014	47.6745
													AT5G63710	0.956848	2.972	0.984447	3.64581	0.479054	2.12417	0	12.8617	5.44523	2.45453
													AT5G63720	0	1.58005	1.13211	2.41885	0.581708	1.82679	0	6.70724	3.27637	2.45453
													AT5G63730	0	2.33246	0	1.40223	3.55869	4.07841	2.25735	6.33871	6.78347	6.18352
													AT5G63740	20.652	40.0656	6.5958	60.0857	102.723	82.8002	45.7792	178.368	199.397	63.0153
													AT5G63750	6.13977	8.65266	1.72278	5.92444	9.06781	10.4934	5.05647	9.50806	11.6749	5.33388
													AT5G63760	93.2926	107.933	35.4893	151.862	219.372	221.084	157.202	174.978	182.969	136.745
													AT5G63770	37.1576	54.2861	45.5307	94.0898	72.8504	96.0125	92.371	105.952	129.486	97.237
													AT5G63780	60.3611	59.5153	34.6033	50.3402	53.2776	59.4343	58.6009	77.1332	96.5375	85.342
													AT5G63790	17.8612	19.3368	2.16578	16.1958	15.5008	18.4803	32.3705	23.4753	22.7038	14.916
													AT5G63800	20.5722	40.818	4.67613	22.5058	37.5031	28.5913	61.6258	102.783	73.326	72.7862
													AT5G63810	36.4399	82.9527	18.1631	77.0878	68.6416	68.4408	77.4273	93.3485	53.6217	55.8405
													AT5G63820	1.99343	8.3517	3.93779	7.85251	6.94628	6.03265	9.25515	15.4782	14.7667	16.4737
													AT5G63830	6.45872	12.1513	10.8289	14.7234	14.9875	16.3986	8.21677	20.3797	16.8894	14.3967
													AT5G63840	47.5234	74.5258	21.8055	67.1319	107.069	117.169	141.626	126.442	110.289	121.877
													AT5G63850	0.558161	7.03499	1.77201	7.39678	1.02654	2.50652	0.857795	15.9573	15.4589	10.8094
													AT5G63860	32.0544	37.9589	7.9248	43.3991	26.7586	27.7417	22.6187	35.4525	31.9331	26.6694
													AT5G63870	27.9081	14.7471	6.1528	15.8102	22.276	22.6437	26.998	20.4534	18.966	20.8635
													AT5G63880	13.4756	17.1548	11.2227	17.598	13.7215	11.2156	13.7247	11.535	16.0127	9.95972
													AT5G63890	23.4428	29.8705	5.51291	33.0226	50.985	44.0128	58.9621	40.2066	28.1952	39.6973
													AT5G63900	0	0.376203	0	0.350558	0.342181	1.40195	0.541765	3.42732	1.01521	2.64334
													AT5G63905	15.788	18.2835	1.82123	19.3158	15.3297	13.1699	10.6999	13.525	18.643	13.5943
													AT5G63910	8.37242	7.90026	3.24868	13.6017	21.9338	23.3234	25.0566	20.5271	22.3808	26.4334
													AT5G63920	33.4099	68.0927	8.90925	52.759	109.874	101.28	119.956	55.132	59.6668	61.9768
													AT5G63930	7.97373	23.287	3.00256	19.1054	33.0205	38.8298	16.3432	18.6844	12.5056	17.5593
													AT5G63940	15.788	18.3211	4.03623	17.2475	16.1167	20.7319	33.77	17.0998	17.5816	24.5453
													AT5G63950	105.413	141.377	94.6546	156.84	165.205	133.101	86.5018	82.8823	92.5689	122.538
													AT5G63960	39.9484	73.3595	7.72791	76.2815	92.868	90.9145	110.881	53.6579	58.6516	65.1866
													AT5G63970	20.2533	36.6422	4.6269	30.0078	27.6825	29.6534	59.7296	36.1896	25.1034	20.5803
													AT5G63980	9.48874	17.1172	8.02325	23.3472	24.9108	22.8986	38.8265	24.1387	21.0887	23.4124
													AT5G63990	5.74109	11.7375	1.03367	11.1478	9.27312	10.7058	22.9799	15.4045	18.32	18.5978
													AT5G64000	3.90713	22.1207	2.21501	19.491	37.6057	30.758	24.1988	21.043	25.8418	23.9316
													AT5G64010	11.4024	9.59317	6.10357	8.65879	10.197	10.7483	5.77883	11.7561	8.99848	9.7237
													AT5G64020	1.67448	18.5468	4.33157	16.967	20.394	20.7744	25.0115	23.8807	25.2419	23.4596
													AT5G64030	368.785	233.81	645.305	263.655	67.4097	71.2447	63.6574	171.698	146.929	153.408
													AT5G64040	51.909	134.568	6.84191	107.025	106.726	95.0354	186.503	75.9171	64.3737	71.7477
													AT5G64050	29.1838	56.5433	16.2434	57.9473	66.4516	71.2447	70.1134	66.0405	65.0198	62.5904
													AT5G64060	8.93058	12.7909	6.10357	14.3028	15.6719	15.4215	14.5825	12.6774	17.9508	16.4737
													AT5G64070	29.5028	58.2738	29.2873	72.846	84.7241	91.3818	79.6846	91.6901	97.8296	77.884
													AT5G64080	3.74765	8.46456	1.82123	3.40042	12.9002	18.3953	27.5849	13.1196	24.0882	41.0189
													AT5G64090	51.1116	33.0306	18.4092	47.7811	39.6246	37.4704	30.1583	40.9068	36.0862	27.3774
													AT5G64100	0	0.940507	0	0.0701117	0.410618	0.594768	0	8.62359	4.43002	1.46328
													AT5G64110	0.0797373	0.677165	0	0.701117	0	0.764702	0	3.42732	5.02992	4.10661
													AT5G64120	2.39212	5.30446	0.639891	2.20852	0.821235	0.977119	0	12.0509	7.24493	8.92126
													AT5G64130	83.4052	85.6238	42.0851	87.6396	77.641	66.7839	59.7748	67.6252	74.3874	81.8962
													AT5G64140	88.1894	77.3473	30.0256	93.3887	112.03	92.189	110.069	95.3017	75.9102	87.7494
													AT5G64150	10.924	14.4462	2.31345	13.7769	25.3899	23.2809	28.9844	17.8	17.997	16.3792
													AT5G64160	29.0244	23.8136	12.6501	27.1332	27.0323	20.7744	22.393	26.3867	19.7044	28.5103
													AT5G64170	12.8377	30.1715	10.1398	23.8029	22.7551	25.2776	43.6121	19.3478	20.3043	37.3371
													AT5G64180	5.42214	11.6247	3.24868	12.7603	13.4477	10.9182	16.569	13.4882	13.7515	12.7447
													AT5G64190	0	2.2196	0	0.946507	1.53982	0.849668	0.857795	3.42732	1.93813	1.79369
													AT5G64200	46.4868	86.2257	23.0853	97.7006	117.779	97.5844	97.7435	82.1821	60.2206	74.0134
													AT5G64220	22.167	33.2187	16.0465	33.7588	37.1267	43.7579	47.9462	40.2434	52.468	43.0958
													AT5G64230	41.7026	15.6877	39.8209	23.242	18.9911	17.4182	9.88721	15.8099	9.50608	18.9754
													AT5G64240	5.50187	12.9414	0.984447	10.2012	3.9693	5.82023	3.07	14.5569	15.4589	6.23072
													AT5G64250	27.9878	17.9449	1.23056	16.6866	19.1622	19.9247	27.63	22.9225	21.3656	25.7253
													AT5G64260	9.09005	6.47069	0.83678	6.62555	4.65367	7.85943	19.955	21.9644	20.535	17.7953
													AT5G64270	211.463	124.373	145.747	116.491	121.303	136.584	167.36	133.187	113.196	119.281
													AT5G64280	25.0375	25.168	4.77457	33.0576	32.9863	44.0128	30.5194	32.0621	29.395	31.7672
													AT5G64290	15.0703	21.3683	6.64502	17.6331	37.5715	41.9736	40.7227	29.8509	32.9944	33.9386
													AT5G64300	42.5	61.5092	51.5358	55.2129	43.765	47.6664	67.224	46.7664	50.2992	60.0415
													AT5G64310	201.895	70.1242	32.8313	94.9662	117.334	104.467	43.7024	58.9279	61.928	58.3894
													AT5G64320	11.9606	10.4208	5.66057	15.3895	14.7138	15.5064	11.1965	11.6087	14.4437	16.4737
													AT5G64330	0.0797373	7.37357	2.60879	3.75097	5.68021	8.53917	4.92103	11.019	6.36815	5.28667
													AT5G64340	11.5619	28.5914	7.0388	20.9634	23.7474	28.1665	41.0387	26.9027	34.0558	33.1833
													AT5G64341	11.5619	28.5914	7.0388	20.9634	23.7474	28.1665	41.0387	26.9027	34.0558	33.1833
													AT5G64342	11.5619	28.5914	7.0388	20.9634	23.7474	28.1665	41.0387	26.9027	34.0558	33.1833
													AT5G64343	11.5619	28.5914	7.0388	20.9634	23.7474	28.1665	41.0387	26.9027	34.0558	33.1833
													AT5G64350	45.3705	68.6194	20.6734	71.1283	82.9448	73.3689	88.8495	71.679	90.1693	103.845
													AT5G64360	143.447	96.0069	95.1961	113.125	112.099	119.548	107.992	89.5158	103.598	84.0204
													AT5G64370	43.0581	50.1855	10.7797	56.1244	99.4721	74.0486	80.723	67.5515	59.4822	86.4277
													AT5G64380	0.318949	8.3517	3.24868	6.97611	6.09083	5.05553	11.5577	5.97018	9.64452	10.2429
													AT5G64390	19.6951	36.6045	13.7823	32.006	33.4653	45.5422	23.4313	30.6248	39.2241	30.6816
													AT5G64395	5.82082	7.93788	1.23056	4.76759	5.91974	4.12089	3.8375	4.01697	3.09178	2.78494
													AT5G64400	107.486	95.0288	32.536	107.937	136.222	126.303	182.214	108.569	130.409	124.095
													AT5G64410	6.93714	20.8416	2.31345	11.9891	4.75632	11.2581	6.04971	18.3528	15.5512	15.388
													AT5G64420	6.29925	15.7629	3.00256	17.1423	34.4919	42.356	53.725	21.043	33.3174	30.6816
													AT5G64430	7.33583	5.07874	0.0984447	2.66424	5.30381	7.13721	10.6096	13.6356	15.9204	13.4527
													AT5G64440	12.5188	27.1995	6.98958	23.1368	30.6252	32.6273	35.9371	29.8877	29.4412	27.9438
													AT5G64450	0	1.84339	0.541446	1.64762	2.2584	1.48692	0.0451471	2.21118	2.44574	1.69929
													AT5G64460	35.0844	57.7847	10.0906	48.342	55.1254	55.9082	63.2059	49.7883	36.0862	51.073
													AT5G64470	19.0572	25.2808	13.5854	24.1184	26.5533	26.5097	33.4991	28.5242	30.4564	24.1677
													AT5G64480	3.18949	8.69028	10.8781	10.657	8.14392	7.60453	12.3252	8.10765	12.5517	9.5821
													AT5G64490	0	1.61767	3.05179	1.1919	0.0684363	1.2745	0.857795	1.253	2.72262	2.78494
													AT5G64500	17.0638	20.3526	7.28491	27.8694	32.473	33.5194	17.6977	19.2741	21.9655	32.2393
													AT5G64510	0	10.8723	0.393779	4.5222	2.15574	8.28427	1.76074	17.284	23.9036	20.1082
													AT5G64520	5.58161	11.6623	0.492224	7.99273	10.197	12.6176	18.7812	24.3598	28.749	25.7253
													AT5G64530	0.717636	2.0315	0.0492224	2.55908	1.57403	1.95424	0.270883	3.79585	2.16886	3.06816
													AT5G64540	0.159475	5.11636	0.639891	3.64581	4.61945	6.45748	3.79236	15.1097	14.536	11.8478
													AT5G64550	25.3565	27.3876	16.8341	20.087	32.473	43.6305	34.0409	74.6272	52.145	52.7251
													AT5G64552	25.3565	27.3876	16.8341	20.087	32.473	43.6305	34.0409	74.6272	52.145	52.7251
													AT5G64560	120.403	113.124	54.0462	136.157	103.168	112.241	78.6011	80.8554	66.9117	74.9103
													AT5G64570	48.6397	113.011	12.7978	85.9569	17.9303	36.3233	36.7949	46.8401	47.2535	49.3266
													AT5G64572	27.1107	84.6456	11.3704	64.3625	15.2271	31.6501	32.5059	35.342	39.5471	41.5382
													AT5G64580	20.4127	26.5599	5.21757	34.3898	41.575	42.3985	61.1292	33.2782	27.2262	31.3424
													AT5G64590	2.71107	6.35783	1.87045	5.53882	5.23537	6.07513	2.97971	14.2252	6.87576	8.63805
													AT5G64600	9.96716	20.5783	5.21757	19.456	29.6329	25.7025	12.4606	28.2662	20.9042	22.6572
													AT5G64610	23.6022	45.4077	6.74347	39.7884	46.126	42.3135	56.3436	41.7912	39.178	44.9839
													AT5G64620	0.159475	0.489064	0.0492224	0.42067	1.43716	1.95424	2.48309	2.35859	1.56896	2.50173
													AT5G64630	5.66135	27.3876	9.30303	32.8123	40.3774	42.356	30.4291	25.0232	37.6552	32.9473
													AT5G64640	12.0403	13.0542	3.83935	22.9616	21.5916	24.4704	16.0272	20.5639	22.7961	16.7097
													AT5G64650	19.9343	22.6098	5.75902	22.1202	28.6406	22.2188	21.49	11.5718	7.33722	20.0138
													AT5G64660	0	1.76815	0	2.34874	0.855453	1.86927	0.857795	6.30185	4.107	4.76745
													AT5G64670	80.6144	60.1172	21.1164	78.1745	78.1884	65.1271	70.7455	50.8939	38.5781	57.1622
													AT5G64680	75.9099	93.9378	41.4945	106.885	124.794	95.6302	63.2962	65.0455	49.0532	64.809
													AT5G64685	18.7383	37.3569	12.4533	33.1278	46.5024	25.1077	28.4878	25.7602	12.5056	13.8775
													AT5G64690	0.159475	2.74628	0	1.61257	0.54749	1.23202	0	6.74409	4.19929	1.9825
													AT5G64700	0	0.752406	0	0.84134	0.342181	0.509801	0	7.26003	4.66075	6.65555
													AT5G64710	7.97373	13.3176	5.02068	15.9855	20.4624	18.4378	17.4268	22.1118	16.2434	13.3583
													AT5G64720	0	0.300962	0	0.385614	0.273745	0.679735	0	1.40041	1.89199	1.03845
													AT5G64730	12.5985	20.0516	4.92224	17.3176	28.9143	23.7907	30.7452	18.5739	16.6126	19.0698
													AT5G64740	37.3968	37.3193	38.5903	62.154	36.7503	45.5422	43.2961	96.9233	77.8945	57.6814
													AT5G64750	19.137	2.70866	0.344557	2.45391	3.3876	1.91175	2.21221	3.02194	2.3073	2.83215
													AT5G64760	11.8011	15.2362	0.984447	13.7419	36.8187	36.3658	50.8808	23.549	27.2262	35.2602
													AT5G64770	0	4.32633	0.787558	0.946507	3.45603	5.86271	1.17382	1.51097	6.73732	2.97375
													AT5G64780	9.24953	16.2143	7.43258	15.039	28.0247	23.8332	21.3094	12.9354	12.967	19.589
													AT5G64790	1.83396	12.0385	1.87045	7.29161	1.84778	10.196	0.677206	15.5151	26.4417	14.2551
													AT5G64810	0	0.790026	0	0.560893	0.787017	1.2745	0.541765	3.16935	1.84584	0.18881
													AT5G64813	54.7795	48.9816	17.7201	56.0893	50.2322	54.2513	55.5309	47.872	57.821	44.5119
													AT5G64816	20.8114	39.9527	11.3211	41.2257	28.1273	21.1567	29.0747	20.5639	12.644	20.5331
													AT5G64820	0	2.14436	0.393779	1.78785	1.43716	1.57189	0	2.83768	0.646044	0.755239
													AT5G64830	10.2861	47.0253	7.28491	49.2534	66.5201	54.8461	86.4115	42.86	34.9325	42.0574
													AT5G64840	27.6688	44.0157	20.2796	44.7663	59.9502	54.8036	88.5335	44.7763	50.2992	69.1988
													AT5G64850	5.82082	5.83114	0	2.62919	2.08731	6.1601	12.5509	10.1714	10.3367	13.1223
													AT5G64860	117.931	125.2	51.0436	109.9	103.92	103.745	122.665	68.7307	49.1917	51.4035
													AT5G64870	0.558161	7.82502	0.196889	3.50558	8.55453	14.9966	29.6165	16.5838	21.0426	20.061
													AT5G64880	17.9409	21.3683	7.58025	21.2789	13.2082	15.1241	7.49442	12.3089	11.3981	9.81811
													AT5G64890	1.51501	2.89676	0.935225	3.64581	3.83243	2.16665	9.70663	28.0819	22.4731	24.026
													AT5G64900	4.14634	20.8416	2.60879	18.4744	9.51264	13.5522	37.8333	77.428	40.7931	66.0362
													AT5G64905	0.558161	0	0	0.315502	0	0.807185	0.451471	0.773912	1.24594	3.8706
													AT5G64910	75.8302	36.1155	84.0226	15.9855	10.0259	10.3235	16.3432	7.07577	7.89097	9.81811
													AT5G64920	19.137	18.9982	13.5854	27.5188	30.4884	33.1371	33.2734	33.9784	34.5172	45.3616
													AT5G64930	15.469	22.8355	7.53102	27.9746	27.8536	28.4639	21.3997	43.3022	35.8555	36.4403
													AT5G64940	1149.25	419.88	1452.31	416.078	120.653	103.914	195.803	175.531	193.075	243.423
													AT5G64950	13.4756	8.20122	19.2952	7.95767	6.6041	8.28427	8.89398	5.60165	4.56846	10.3373
													AT5G64960	95.605	101.462	25.1526	103.555	156.788	152.983	209.753	107.463	98.9371	90.6759
													AT5G64970	82.9268	95.405	23.6267	97.1397	122.569	106.506	128.263	88.1891	76.787	72.4086
													AT5G64980	3.50844	10.3832	1.13211	8.76396	16.3563	16.9509	17.0656	10.1714	12.5517	9.48769
													AT5G64990	21.7683	29.1557	18.4092	31.4801	29.496	36.3233	36.7046	40.7962	41.6699	31.4368
													AT5G65000	19.4559	17.6063	3.49479	25.9063	31.9255	38.0651	45.6889	44.2604	39.8702	32.9945
													AT5G65005	0	8.3517	0	1.15684	2.97698	3.18626	0.812648	11.4613	8.99848	8.07162
													AT5G65010	72.4812	70.839	20.0827	76.4568	75.5879	69.078	113.545	49.6409	55.6521	61.8824
													AT5G65020	235.145	274.327	121.284	329.981	368.392	301.42	279.099	353.014	359.016	259.755
													AT5G65030	6.37898	2.14436	0.0984447	3.68086	3.14807	1.99672	1.44471	3.90641	3.59939	2.26572
													AT5G65040	0	3.04724	0.590668	1.57751	2.01887	0.509801	3.1603	4.05382	1.7997	2.17131
													AT5G65050	527.303	357.242	603.269	396.306	195.899	192.237	112.507	338.421	273.138	318.003
													AT5G65060	15.3096	44.6929	12.847	32.0761	36.0659	33.0521	38.3299	38.8799	41.2084	37.1955
													AT5G65070	19.2964	16.0262	7.23569	8.23812	8.69141	7.34963	14.7631	25.7602	17.1663	17.7953
													AT5G65080	4.94371	13.9571	1.57512	3.08491	3.764	4.71566	5.91427	23.1805	14.7667	15.5296
													AT5G65090	6.21951	1.95625	0.147667	3.36536	1.06076	3.56861	0.857795	10.0977	7.19878	2.87935
													AT5G65100	0.637898	0.978127	0	1.12179	0.479054	0.892152	0	6.67038	6.59888	4.43703
													AT5G65110	10.2861	25.4689	2.55956	19.5612	25.253	30.3756	79.0977	81.2976	55.929	45.0783
													AT5G65120	9.32926	13.3928	4.52846	14.6884	14.5085	12.3202	12.6412	14.9991	12.1364	10.4317
													AT5G65130	3.10975	0.451443	0	1.57751	0.205309	0.637251	0	3.02194	1.98428	0.849644
													AT5G65140	0	0.714785	1.62434	2.17346	1.53982	1.40195	2.16706	4.16438	3.78397	2.73774
													AT5G65158	0	1.01575	0	0.350558	0	0.509801	0.180588	1.69524	0.507606	1.22726
													AT5G65160	1.9137	8.08836	1.91967	8.55362	5.95396	10.6209	9.97751	22.1855	23.4422	14.8688
													AT5G65165	6.53846	2.55818	0.738336	1.40223	0.615926	1.10457	0.0902942	7.07577	6.27586	5.52269
													AT5G65170	4.86397	4.47681	1.329	1.89301	0.92389	2.67646	1.08353	13.4145	7.10649	0.708037
													AT5G65180	98.4756	59.8915	80.9216	74.4586	61.2162	58.3297	47.1336	55.6848	53.8063	73.7774
													AT5G65200	18.4193	19.0359	8.41703	17.2825	14.3032	21.4116	18.104	35.5262	23.4883	25.4893
													AT5G65205	29.6623	26.1837	6.69424	21.0686	40.2405	27.1469	21.806	15.6625	10.5674	10.3373
													AT5G65207	30.3002	46.0848	8.17091	32.4968	20.1887	20.6894	19.0972	37.1109	23.4422	32.1449
													AT5G65210	1.99343	7.41119	0	7.537	1.98465	3.48364	2.88941	15.3677	7.29107	7.12757
													AT5G65220	82.847	67.9798	41.1991	78.5601	68.5389	70.9898	75.2151	53.4368	44.8078	52.2059
													AT5G65230	2.55159	8.31408	2.11656	5.95949	7.49377	8.87903	2.75397	2.28488	4.84533	3.8706
													AT5G65240	41.5431	26.748	14.2745	15.3194	52.9355	48.686	2.43794	19.0161	12.7363	4.01221
													AT5G65250	15.788	13.5057	3.05179	10.9374	11.8395	18.013	19.0069	14.7412	17.3509	12.4614
													AT5G65260	83.5647	98.5275	31.4531	97.6305	128.66	113.643	112.642	101.788	112.504	90.3455
													AT5G65270	34.5262	29.4191	4.87301	19.6313	34.0813	34.3266	39.2328	21.1536	23.1653	32.6641
													AT5G65280	18.4193	11.5118	1.57512	10.3415	24.2949	27.9116	30.3388	24.802	13.4746	23.7428
													AT5G65290	0	26.5223	3.10101	21.4892	38.119	43.8429	45.3728	31.4724	43.8849	26.811
													AT5G65300	55.2579	36.5293	45.0385	60.0156	39.9668	38.5325	15.8918	54.137	50.3453	35.7795
													AT5G65310	9.32926	3.19772	1.03367	3.19008	3.72978	3.78102	1.85103	5.5648	5.12221	2.31292
													AT5G65320	0	1.20385	0.689113	0.0350558	0.0342181	0.552284	0	1.65838	2.49189	1.8409
													AT5G65330	0	0.677165	0	0.140223	0.0342181	0.552284	0	6.265	2.35345	0
													AT5G65340	0	1.80577	0	1.26201	0.273745	0.934635	0	6.22815	2.58418	3.20977
													AT5G65350	16.5056	20.6159	13.4377	8.27318	18.7858	17.1633	12.7766	12.7511	7.75253	3.96501
													AT5G65360	78.9399	91.6806	32.979	68.3238	98.6167	108.927	165.148	103.446	103.413	139.625
													AT5G65370	41.7823	89.9501	49.2224	139.417	132.424	115.512	43.4767	144.869	180.293	66.1778
													AT5G65380	0.318949	5.5678	1.42745	4.03142	2.70323	3.73854	6.00456	15.7731	7.0142	6.41953
													AT5G65390	0	1.16623	0.443001	1.75279	4.79054	4.07841	21.0837	7.55485	8.67545	17.5121
													AT5G65400	20.8912	26.3718	3.34712	11.9891	29.5645	28.6338	34.673	20.2323	14.9052	26.0085
													AT5G65410	1.03658	3.87489	0	1.57751	0.581708	1.95424	5.4628	4.68032	8.02941	3.39858
													AT5G65420	24.0807	25.3561	4.57768	12.8304	26.04	31.0554	23.1153	47.0981	43.2388	39.0836
													AT5G65430	73.9165	33.4068	15.8496	27.659	29.8724	27.7842	45.6437	32.1358	42.5466	49.6098
													AT5G65440	147.753	115.08	77.3283	112.669	135.025	134.842	143.161	81.1502	83.6166	77.884
													AT5G65450	11.243	11.3613	2.4119	9.81563	21.7285	29.1861	40.1809	8.6973	17.9047	19.5418
													AT5G65460	35.2439	49.1697	19.0491	43.96	89.1382	82.9276	72.8674	38.2902	43.4696	32.2865
													AT5G65470	38.0347	25.3184	9.49992	26.362	20.6678	16.2711	19.8647	11.1664	30.0411	25.8669
													AT5G65480	390.633	195.625	464.708	222.78	93.655	96.2249	50.4293	112.217	127.825	142.74
													AT5G65490	35.802	30.021	26.5801	30.0078	37.9821	35.3037	37.4721	31.1776	38.9472	28.6991
													AT5G65495	7.09662	14.7848	11.5673	19.0353	11.8053	11.7254	8.84883	6.67038	11.9518	12.9335
													AT5G65500	0	2.18198	0.590668	1.05167	0.684363	1.48692	0	4.64347	2.81491	2.50173
													AT5G65510	7.97373	31.3377	5.31602	23.9081	89.7542	72.7741	23.928	15.036	15.6435	18.5034
													AT5G65520	10.5253	13.7314	6.98958	12.2695	20.2229	16.6535	10.5644	15.036	14.2591	10.2429
													AT5G65530	1.59475	18.3587	0.0492224	8.0979	2.70323	12.0653	4.6953	12.1615	48.038	25.3477
													AT5G65540	16.2664	34.6107	9.00769	29.5871	41.575	42.9932	32.3705	24.9863	26.9954	28.5103
													AT5G65550	11.0037	5.0035	4.47924	4.06648	5.03007	5.14049	4.55986	14.2989	7.06034	10.2429
													AT5G65560	25.7551	15.1986	10.5336	12.4098	18.7173	22.8136	29.7519	21.1167	23.5345	14.8216
													AT5G65570	2.39212	10.3832	1.27978	7.04622	6.84363	7.90192	9.3906	22.6277	17.6278	9.48769
													AT5G65575	9.24953	4.51443	2.60879	4.87276	4.48258	7.00976	0.270883	7.14947	8.81389	4.15382
													AT5G65580	3.98686	2.10674	2.70723	1.71774	3.55869	5.65029	0.541765	4.45921	6.22971	1.8881
													AT5G65590	0.318949	6.62117	0.0984447	1.5074	2.66901	1.7843	0	17.6157	11.075	11.2814
													AT5G65600	0	2.93438	0.0984447	0.876396	0.0684363	1.74182	0	14.8886	9.87525	3.72899
													AT5G65609	0	0.827646	0	0.631005	0.307963	1.14705	1.03838	4.09068	3.32251	0.424822
													AT5G65610	0.159475	3.46107	2.11656	4.38198	2.94276	4.37579	4.24383	12.9354	7.10649	8.96847
													AT5G65615	6.13977	1.42957	0	0.0350558	0.342181	0.254901	0	1.58468	1.06136	0.755239
													AT5G65620	82.1294	95.6307	74.6703	103.169	105.46	120.525	114.087	117.487	117.395	157.939
													AT5G65630	420.694	318.305	447.776	441.563	311.967	346.835	263.072	252.443	279.599	308.657
													AT5G65640	0	1.46719	1.03367	3.11997	0.54749	1.35947	2.12191	7.07577	4.66075	3.16256
													AT5G65650	2.39212	4.17585	2.70723	5.57388	8.52032	8.964	5.4628	10.8348	11.8134	7.59959
													AT5G65660	16.6651	15.8005	1.67356	11.954	15.9114	13.2123	14.5374	11.6087	7.33722	12.1782
													AT5G65670	73.0394	155.071	17.0802	98.612	139.884	152.346	197.383	103.594	126.117	181.682
													AT5G65676	0	0.489064	0	0.631005	0.0342181	0.934635	0	2.87453	2.44574	3.30417
													AT5G65683	0	4.40157	0.0984447	3.96131	2.05309	7.73198	10.2935	6.44927	12.321	8.07162
													AT5G65685	11.1632	32.5039	1.87045	25.8361	38.2901	42.2285	41.2644	39.101	45.6384	38.8476
													AT5G65687	16.9043	72.72	4.23312	44.7312	99.8143	89.725	62.5739	28.9664	45.9614	42.6238
													AT5G65690	0	2.0315	1.13211	1.43729	1.09498	2.93136	1.58015	5.49109	5.44523	3.58739
													AT5G65700	83.4849	27.8766	33.9142	33.6536	28.6064	33.3495	23.2508	40.3171	27.4107	26.7166
													AT5G65710	78.7804	45.8215	19.7382	49.3937	78.428	94.6106	72.6868	52.4417	53.391	52.5835
													AT5G65720	51.7495	63.7288	29.2873	70.6024	76.7171	88.0256	92.7773	82.3295	85.4624	76.6568
													AT5G65730	0.239212	9.10411	2.60879	14.6884	0.479054	2.37907	2.79912	10.5399	16.7049	6.46674
													AT5G65740	15.0703	29.3062	5.02068	31.6905	42.6016	46.7742	46.2306	28.8559	35.3017	32.8057
													AT5G65750	8.21294	15.8381	1.03367	10.8323	19.7439	22.6861	30.2937	45.6608	26.6263	45.1255
													AT5G65760	17.5422	38.2598	11.9118	22.1202	33.1574	31.6077	34.8536	38.7693	30.5487	35.9211
													AT5G65770	43.9352	49.1321	46.269	60.1558	54.0647	60.3265	98.1498	69.3941	66.681	74.9575
													AT5G65780	53.3442	79.0402	49.7146	82.4163	86.1271	94.1433	143.432	117.229	105.398	110.171
													AT5G65790	0	0.902887	0.590668	1.12179	0	0.764702	0	6.37556	4.15314	3.96501
													AT5G65800	0	0.865266	0	1.15684	0.444836	1.10457	0	5.34368	4.43002	4.67304
													AT5G65810	5.3424	29.4943	3.93779	25.6609	39.214	35.8985	33.0928	37.1846	47.9919	41.0189
													AT5G65820	13.4756	3.19772	8.31858	2.97975	3.04541	4.92808	5.64339	12.8985	7.38336	5.14507
													AT5G65830	10.8443	5.60542	5.31602	5.92444	5.03007	6.96728	0.270883	5.74906	3.59939	3.44578
													AT5G65840	12.758	21.6317	3.59323	29.7273	34.8341	24.8953	22.5735	32.5043	19.2429	16.0016
													AT5G65850	5.26266	5.26684	2.16578	6.09971	7.22003	7.39211	7.26868	8.36562	4.84533	5.23947
													AT5G65860	72.0028	39.4637	13.1916	50.7608	62.9272	48.3886	43.7927	29.9246	17.9508	22.7988
													AT5G65880	2.47186	5.79352	0.590668	3.61075	5.88552	5.18298	9.3003	5.08571	2.44574	6.23072
													AT5G65890	166.89	353.066	115.869	324.021	365.142	344.965	447.272	216.253	249.004	215.668
													AT5G65900	1466.21	1245.04	3043.42	1162.35	668.212	578.667	331.605	549.404	489.056	663.006
													AT5G65910	8.21294	23.7008	5.31602	14.1275	39.2482	38.32	39.6392	20.6008	22.0117	25.0645
													AT5G65920	15.6285	8.95363	4.33157	7.43184	8.38344	9.13393	8.03618	5.78591	4.75304	3.58739
													AT5G65925	0.318949	1.46719	0	0.490782	0.479054	1.2745	1.76074	0.700206	0.369168	1.8881
													AT5G65930	240.966	166.094	203.928	191.825	113.33	100.006	108.443	107.205	134.931	124.709
													AT5G65940	603.93	485.001	711.756	656.841	399.599	311.234	320.319	263.204	247.666	332.022
													AT5G65950	51.2711	67.7917	15.7019	58.8938	78.5306	93.7609	92.0098	66.3722	71.2956	72.975
													AT5G65960	59.9624	104.359	42.1836	113.23	100.841	99.921	87.5854	100.682	83.8012	100.966
													AT5G65970	0.558161	1.91863	0.393779	3.36536	3.90087	4.50324	7.40412	8.6973	7.06034	2.59613
													AT5G65980	0.0797373	0.564304	0	0.280447	0.205309	0.212417	0	5.38053	1.01521	2.78494
													AT5G65990	1.51501	10.1199	1.329	12.7253	11.8737	12.0653	16.3884	25.7602	19.7505	29.9264
													AT5G66000	11.4024	13.8443	6.74347	7.74734	9.2389	9.26139	15.5757	12.5669	8.02941	12.131
													AT5G66005	19.8546	32.3911	5.31602	27.0982	40.6854	34.2841	32.1447	33.9784	30.3179	34.3634
													AT5G66010	98.1566	174.144	42.7742	164.096	182.314	171.463	161.536	169.597	152.005	129.948
													AT5G66020	12.758	11.888	3.54401	11.2179	17.6223	12.1927	1.58015	18.0211	9.09077	5.38108
													AT5G66030	169.761	223.878	69.2067	192.071	280.828	244.28	224.471	199.411	191.829	198.345
													AT5G66040	57.0122	57.0323	24.6604	58.0174	105.631	107.95	27.0883	30.7354	34.5172	40.9245
													AT5G66050	159.554	228.694	99.3307	180.257	165.855	161.564	111.965	103.594	109.551	104.601
													AT5G66052	4.94371	5.83114	0.393779	0.666061	3.18229	6.58493	7.49442	1.47412	3.18408	5.19227
													AT5G66053	2.87054	1.24147	0	0.210335	1.02654	1.14705	0.767501	0.221118	1.24594	1.74649
													AT5G66055	17.0638	23.3998	2.8549	26.8878	48.624	50.5553	52.19	31.9515	29.2104	32.3809
													AT5G66060	29.5825	50.4488	16.5387	50.7608	49.3426	43.9703	45.2374	41.091	32.9483	31.9089
													AT5G66070	1.9137	21.105	3.98701	8.58868	9.54686	14.0195	6.45603	20.0849	15.8742	12.7447
													AT5G66080	14.1932	37.2817	13.9299	10.061	2.94276	5.31043	2.43794	13.5619	9.9214	7.31638
													AT5G66090	158.597	146.343	76.1962	116.736	125.752	121.375	66.8177	64.3821	62.251	76.4208
													AT5G66100	146.876	198.898	100.315	180.853	167.019	144.868	173.636	149.512	154.681	156.382
													AT5G66110	7.49531	7.07261	0.246112	8.0979	5.37225	3.78102	0.722354	17.8	9.96754	6.84435
													AT5G66120	50.2345	49.2073	23.4298	48.7977	47.7685	55.2284	66.0051	41.3122	46.6998	54.094
													AT5G66130	19.6951	26.6352	8.90925	23.5926	38.7349	43.3756	50.023	28.1188	31.0101	43.1902
													AT5G66140	37.2373	71.0271	21.6086	64.1872	79.4545	72.2643	92.1001	60.402	65.4812	86.4749
													AT5G66150	151.9	228.844	62.3155	243.358	350.873	358.135	339.596	368.124	439.541	228.177
													AT5G66160	172.312	148.073	40.2639	139.312	199.458	199.715	186.051	153.677	149.698	95.2073
													AT5G66170	30.3799	135.471	8.17091	99.1379	157.848	132.931	117.382	127.548	151.221	178
													AT5G66180	57.3311	75.5791	28.6474	64.4326	68.9495	61.3461	67.4046	68.4728	64.0968	65.2338
													AT5G66190	120.961	210.034	45.6291	148.882	182.862	175.372	226.774	147.412	129.209	165.539
													AT5G66200	16.3461	40.5923	9.35225	26.6775	39.3166	40.1043	57.0208	80.1552	54.7292	61.9296
													AT5G66210	41.3039	90.1382	35.4893	58.8587	59.3685	50.8102	44.8311	45.7714	38.8088	60.4663
													AT5G66211	0	1.05337	0.0492224	0.245391	0.205309	0.12745	0	2.76397	2.16886	0.18881
													AT5G66220	0	2.70866	0	0.42067	0.342181	0.467318	0	5.49109	2.63032	3.96501
													AT5G66230	192.645	69.1837	48.5825	80.1727	113.604	97.8393	58.5558	79.5655	28.2875	45.5504
													AT5G66240	29.5028	39.2756	15.7512	39.0522	62.7903	59.4343	61.1292	47.8351	49.93	50.4594
													AT5G66250	43.7758	51.0507	9.79525	63.3459	51.5325	51.7023	43.9281	42.2335	52.0066	44.7479
													AT5G66260	0	0.677165	0.196889	0.490782	0.54749	0.0424834	0	4.75403	1.01521	0.708037
													AT5G66270	3.26923	6.95975	1.96889	6.34511	7.76752	6.96728	14.0859	16.6944	12.6902	12.367
													AT5G66280	22.8049	19.4497	3.79012	20.2623	23.0972	21.1992	21.7158	37.6637	17.2125	21.9491
													AT5G66290	12.1998	34.1592	14.0776	40.3493	38.4612	28.3364	25.2824	32.0621	21.504	25.2061
													AT5G66300	0	1.20385	0	1.36718	0.752799	1.0196	0.361177	3.31677	2.26116	0.849644
													AT5G66310	8.1332	39.6518	14.4222	29.2015	14.1321	20.9018	20.0002	35.4157	47.8073	27.3302
													AT5G66320	120.882	122.868	49.9115	108.147	123.87	133.186	69.1654	143.911	118.734	117.628
													AT5G66330	8.29268	6.92213	1.82123	7.64217	5.23537	8.41172	12.596	19.9006	16.6587	26.7166
													AT5G66350	1.99343	4.96588	1.96889	4.31187	0.718581	3.31371	1.6253	28.3768	11.4904	19.4002
													AT5G66360	22.0075	34.4978	11.9118	36.8086	47.8712	34.3266	34.2666	30.8091	26.0725	26.6694
													AT5G66380	5.50187	11.0227	2.36267	13.8821	18.6831	16.9934	13.6344	18.2422	19.2429	18.7866
													AT5G66390	0	0.451443	0	0.0350558	0	0.212417	0	2.57971	1.38438	1.74649
													AT5G66400	715.004	2.10674	3.64246	8.76396	1.67669	2.63397	3.56662	3.83271	4.15314	4.95626
													AT5G66410	51.7495	69.447	26.6293	79.4015	55.3307	50.5978	45.1471	54.2475	40.6547	49.9874
													AT5G66420	15.1501	33.6701	5.41446	25.1	30.4884	38.1501	59.1427	25.5391	41.9467	37.1955
													AT5G66440	0.637898	1.35433	0	1.96313	4.48258	8.41172	34.2666	10.9453	12.8286	20.5331
													AT5G66450	10.2064	12.1137	0.492224	11.5684	18.82	16.526	17.4719	14.7412	13.5208	16.2848
													AT5G66455	5.18292	38.6736	9.15536	26.3269	33.8075	31.2678	23.7022	39.1378	40.4239	48.6657
													AT5G66460	34.1276	80.0183	12.5025	69.6209	106.795	100.431	105.825	42.3809	63.9123	110.784
													AT5G66470	57.8095	90.6273	41.7898	95.9127	74.664	74.176	73.2737	47.872	49.6993	52.0643
													AT5G66480	5.10319	14.4086	5.75902	14.8286	25.0819	22.0064	20.9031	14.6675	20.3965	19.589
													AT5G66490	1.11632	4.62729	4.47924	2.10335	0.92389	1.57189	0.135441	2.24803	2.99949	0.802442
													AT5G66500	0	1.80577	0.984447	2.3838	2.70323	3.44116	2.21221	3.50103	1.01521	0
													AT5G66510	46.6463	32.2406	12.6009	44.8715	47.9738	45.1174	66.7274	49.862	49.5147	42.671
													AT5G66520	4.94371	9.63079	1.27978	9.81563	10.1628	8.32675	7.90074	6.92835	5.8144	9.20448
													AT5G66530	75.9896	82.8399	27.9091	67.0969	89.2409	77.9996	93.4545	42.0124	43.5157	65.3754
													AT5G66540	1231.54	581.384	1851.06	662.45	261.392	204.26	146.683	214.521	207.288	206.039
													AT5G66550	11.3227	8.3517	3.10101	7.74734	8.99937	7.51956	10.2032	6.52297	5.86055	6.23072
													AT5G66558	38.7523	45.671	42.2328	43.6796	30.6937	40.6141	27.7655	40.9068	62.4817	55.3685
													AT5G66560	30.6191	33.9711	30.3702	32.5669	24.3291	35.5586	22.2575	34.1627	50.1146	42.7182
													AT5G66570	407.378	554.598	136.937	523.839	442.064	432.226	577.612	358.395	296.396	366.055
													AT5G66580	3.66792	0.714785	0.0984447	2.66424	0.410618	1.0196	2.43794	1.17929	3.04564	2.59613
													AT5G66590	10.2064	5.86876	0.0984447	7.08128	8.31501	16.1862	29.8874	17.284	14.3976	24.2621
													AT5G66600	2.79081	8.61504	0.590668	6.83589	8.1097	11.0457	12.8669	16.6575	11.7211	6.37233
													AT5G66610	0	5.944	0	2.83952	5.40647	6.6699	3.79236	7.518	8.67545	11.0454
													AT5G66620	6.85741	7.82502	0.196889	9.21968	16.3563	14.2319	30.3388	8.1445	14.5821	17.8897
													AT5G66630	7.01688	6.58355	0	3.85614	7.49377	7.56205	4.87589	5.85962	9.18306	12.1782
													AT5G66631	0	3.87489	1.52589	3.36536	4.65367	4.84311	6.41089	4.97515	7.06034	4.67304
													AT5G66640	2.71107	0.225722	0	0.666061	0.136873	1.14705	0	4.90144	0.599898	1.74649
													AT5G66650	9.48874	2.85914	0	2.31368	2.66901	3.22874	2.21221	4.20124	3.13793	4.81465
													AT5G66658	4.38555	1.42957	0.639891	0.701117	1.02654	1.35947	0.0451471	1.253	1.84584	0.613632
													AT5G66660	0	0.790026	0	1.01662	1.19763	2.33659	3.02486	4.16438	2.81491	2.36012
													AT5G66670	0	4.43919	1.18134	2.59413	2.56636	5.09801	1.08353	6.67038	4.107	2.78494
													AT5G66675	1.03658	7.5993	1.72278	3.54064	5.06428	4.58821	5.59824	13.4145	10.6597	11.659
													AT5G66680	24.9578	65.5721	17.0802	67.167	89.4804	78.5518	105.599	89.7738	81.3554	114.277
													AT5G66690	0	3.46107	0	1.47234	0.342181	1.7843	0	17.3209	10.0598	3.54018
													AT5G66700	0	3.23534	0.738336	1.12179	0.787017	0.637251	0	9.21324	3.23022	2.17131
													AT5G66710	9.88742	30.3972	7.58025	29.7975	42.6016	36.6207	52.19	43.8919	30.5487	42.907
													AT5G66720	77.0262	94.314	38.0489	83.9237	96.94	89.6825	76.8404	66.0405	64.5121	62.3544
													AT5G66730	137.467	38.2598	35.637	30.9192	47.1526	48.0912	31.6481	32.4306	33.502	31.2952
													AT5G66740	0	11.4366	0.689113	6.41522	0.855453	3.90847	0	37.59	29.3027	27.6606
													AT5G66750	53.1848	56.2047	8.3678	38.1407	76.7171	74.4309	72.732	100.056	81.1709	81.1882
													AT5G66755	0	1.95625	0	0.490782	0.102654	0.169934	0	4.12753	1.06136	0.330417
													AT5G66760	107.486	139.496	44.8416	127.849	175.847	184.378	191.333	198.011	182.231	211.184
													AT5G66770	28.1473	32.3534	11.961	36.1776	39.8641	43.2906	32.7768	45.9188	29.5335	29.5015
													AT5G66780	37.4765	3.98775	0.935225	3.54064	6.74097	3.61109	3.20544	5.93332	4.19929	2.36012
													AT5G66790	0	1.39195	0	1.12179	0.205309	1.14705	0	6.92835	4.70689	7.22197
													AT5G66800	0	2.14436	0	1.61257	1.33451	1.5294	3.56662	7.11262	3.92241	2.73774
													AT5G66810	29.4231	66.9641	19.9843	58.7185	93.1418	88.8753	116.976	90.2897	99.7216	98.6531
													AT5G66820	50.4737	34.7611	59.9036	44.3807	45.0311	48.1762	49.7521	34.089	40.6547	56.2181
													AT5G66830	1.2758	12.5276	2.95334	14.0924	12.1817	13.0849	5.77883	21.1167	26.9493	21.9019
													AT5G66840	11.3227	26.8985	6.64502	11.7086	18.7858	16.9509	15.1243	47.2455	31.2409	21.2411
													AT5G66850	4.38555	20.6535	3.19945	12.3747	15.3639	19.3724	19.5035	47.5403	43.0081	41.9158
													AT5G66860	26.393	33.4444	9.69681	33.7938	36.7845	39.807	45.1471	33.0571	37.4244	40.7357
													AT5G66870	0	1.31671	0	0.736172	0.855453	2.2941	0	6.30185	6.36815	1.8881
													AT5G66880	7.17636	49.7716	5.80824	38.1407	43.5939	40.1893	40.1809	23.2542	32.9483	32.9945
													AT5G66900	8.93058	25.3184	6.20202	27.3435	16.151	17.5881	15.1694	23.4016	21.3195	15.2936
													AT5G66910	21.9278	31.0743	17.1294	47.5708	31.1043	28.124	27.0883	22.7751	25.6572	27.6606
													AT5G66920	4.62476	4.92826	2.06734	9.32485	9.34155	15.464	28.2169	19.0161	27.9645	38.942
													AT5G66930	27.0309	75.2029	4.38079	41.7515	73.3295	55.8657	35.5308	24.9863	32.3022	34.2218
													AT5G66940	0	0.300962	0	0.140223	0	0.722218	1.89618	1.51097	2.16886	2.12411
													AT5G66950	13.7946	17.4558	5.02068	12.9005	18.3067	21.3692	12.8669	17.4314	12.8747	14.68
													AT5G66960	9.09005	20.7288	2.46112	19.491	40.2747	39.0423	34.3569	18.8319	31.5639	36.3931
													AT5G66970	0	2.37008	0.590668	1.54246	3.49025	5.39539	9.57118	9.47121	6.22971	10.1013
													AT5G66980	0.318949	3.76203	1.13211	3.57569	5.33803	3.61109	8.80368	4.60662	3.41481	2.26572
													AT5G66990	0	0.790026	0	0.0701117	0.171091	0.0849668	0	3.759	2.3073	1.27447
													AT5G67000	2.31238	1.39195	0.246112	0.0701117	0.0342181	0.467318	0	2.506	1.7074	0.896847
													AT5G67010	0.87711	1.76815	2.26423	1.43729	2.18996	1.44444	0.993236	1.06874	0.0922921	1.27447
													AT5G67020	3.03002	2.06912	0.0984447	1.75279	1.33451	2.67646	0	1.99006	2.35345	1.55768
													AT5G67030	71.5244	42.2476	28.4998	27.659	35.1078	42.9083	90.836	18.6844	25.4265	27.5662
													AT5G67050	0	0.940507	0	0	0	1.65685	0	1.10559	1.98428	0.708037
													AT5G67060	0	0.263342	0	0.280447	0	0.169934	0	2.98509	0.507606	2.31292
													AT5G67070	23.2036	23.5503	28.0075	28.9561	38.5296	39.5945	34.989	27.7503	26.1648	28.6519
													AT5G67080	0	0.790026	0	0.981563	0.958108	0.722218	0	2.91138	6.22971	3.96501
													AT5G67090	0	1.39195	0	1.92807	0	1.0196	0	8.99212	5.16836	4.57864
													AT5G67100	355.23	99.0918	712.592	148.391	56.2888	61.1336	77.0209	51.1887	56.3443	55.5101
													AT5G67110	19.6154	74.1872	16.3418	51.7424	53.3803	58.967	41.8965	46.0662	56.9903	55.1797
													AT5G67120	0.956848	3.64917	1.18134	6.906	5.61177	4.29083	14.0407	22.2592	7.10649	3.39858
													AT5G67130	3.90713	6.88451	0	3.40042	4.10618	10.7483	15.7112	13.7461	6.78347	13.4527
													AT5G67140	0.318949	8.61504	0.787558	5.81927	9.13624	10.1535	7.99104	5.6385	6.9219	8.87406
													AT5G67150	1.19606	5.30446	0.295334	5.3986	5.88552	8.92152	10.5193	9.47121	7.33722	8.16602
													AT5G67160	2.39212	6.05686	0.689113	5.7141	7.01472	8.11433	9.34545	10.7611	8.86004	15.3408
													AT5G67170	12.8377	40.8932	9.69681	37.8603	44.6547	43.3331	62.6642	42.5652	50.576	41.2549
													AT5G67180	18.1004	28.3657	5.36524	22.1202	19.5386	20.1796	23.0702	53.1788	41.1161	38.4228
													AT5G67190	0.398686	8.7279	1.57512	2.62919	2.42949	2.93136	1.44471	15.4782	18.5046	11.2342
													AT5G67200	3.4287	7.67454	3.98701	8.06284	4.03774	11.2581	9.79692	16.8418	18.9199	13.3583
													AT5G67210	1.2758	3.83727	0	3.78603	2.6348	4.20586	3.74721	7.73912	6.59888	7.08037
													AT5G67220	5.42214	15.7629	4.43001	11.4633	26.0058	25.0652	26.5013	22.812	18.1354	28.3215
													AT5G67230	17.2233	19.5249	9.8937	23.873	25.1845	29.7809	18.1943	24.2492	21.7348	18.881
													AT5G67240	50.4737	74.2624	26.2847	94.0197	120.687	107.356	159.55	65.0823	67.5116	73.3054
													AT5G67245	1.9137	1.73053	0	0.946507	0.821235	2.0392	1.35441	0.479088	0.23073	1.13286
													AT5G67250	4809.35	903.413	3319.31	1147.41	699.179	685.852	217.203	367.756	493.67	479.577
													AT5G67260	4.54503	14.1828	3.00256	8.02778	12.079	14.2744	17.2913	14.5201	11.7672	16.332
													AT5G67265	0	3.31058	0	1.40223	0.958108	1.61437	0.31603	1.10559	1.47667	1.55768
													AT5G67270	59.484	83.9685	19.6397	81.8554	117.642	91.8067	57.4723	39.1378	38.3012	37.8092
													AT5G67280	34.6857	20.8416	7.53102	19.4209	26.3137	33.392	22.6638	18.537	28.8874	24.7341
													AT5G67290	25.4362	17.1172	5.95591	17.7032	12.6265	12.8725	20.9031	17.5052	20.7196	14.7272
													AT5G67300	19.2167	37.2817	14.8652	28.6406	14.3374	17.6731	27.3591	32.836	42.4543	36.3931
													AT5G67310	0	3.19772	0	1.5074	0.239527	1.31699	1.35441	8.54988	7.42951	3.7762
													AT5G67320	3707.62	2068.7	8255.23	2457.06	723.782	581.088	373.953	686.423	703.681	863.144
													AT5G67330	21.7683	22.0455	11.6657	17.1072	22.7208	26.1273	23.928	15.8099	20.7657	25.2533
													AT5G67340	0	5.64304	0	2.31368	1.40294	3.44116	1.12868	12.4931	8.99848	5.47548
													AT5G67350	4.86397	7.33595	3.34712	6.62555	5.30381	6.96728	6.63662	7.22318	7.61409	4.38983
													AT5G67360	70.0891	38.636	22.9376	23.242	143.75	238.969	515.174	238.77	330.821	582.903
													AT5G67370	1.59475	18.0954	0	10.8323	23.4052	22.2188	39.2328	13.3408	11.4442	15.1992
													AT5G67380	20.4925	35.5512	15.7512	32.5318	33.0205	30.758	36.84	30.9196	40.2855	32.1921
													AT5G67385	0	12.189	0	6.41522	1.91622	4.20586	4.42442	9.10268	8.81389	3.7762
													AT5G67390	0	3.3482	1.52589	2.17346	0.444836	0.764702	0.541765	3.09565	1.98428	1.55768
													AT5G67410	2.95028	1.12861	1.329	3.92625	2.87432	4.92808	3.79236	5.89647	3.41481	0.660834
													AT5G67411	0	0.902887	0.0984447	0.280447	0	0.679735	0	1.76894	1.43053	0
													AT5G67420	1.11632	25.9204	0	21.8047	6.94628	12.83	10.8353	13.0091	14.859	12.1782
													AT5G67430	0	0.376203	0	1.08673	0.0342181	0.679735	0	5.26997	2.03043	1.74649
													AT5G67440	1.11632	5.5678	0.541446	4.97793	2.15574	5.73526	2.84427	10.4294	6.59888	6.70275
													AT5G67450	0	0.338583	0.295334	0.315502	0.307963	0.807185	0	3.50103	3.73783	0.37762
													AT5G67460	2.23264	4.25109	2.90412	4.55726	6.56988	9.04897	8.57795	8.0708	8.86004	8.07162
													AT5G67470	0.956848	12.7533	1.13211	7.39678	13.6188	16.0587	20.1808	15.5888	27.2723	23.1292
													AT5G67480	27.5891	32.993	4.77457	20.5778	19.6412	31.2678	38.5105	36.4844	48.7764	36.3931
													AT5G67488	24.5591	19.7506	6.98958	17.7382	19.8465	23.6633	34.6278	16.4733	27.6415	23.6484
													AT5G67490	27.9878	24.1146	9.64759	21.6294	25.0819	28.124	40.0003	20.7482	31.1024	28.9351
													AT5G67500	29.0244	46.9501	12.7978	48.0265	76.5802	82.6727	67.2692	73.3005	70.5573	98.9363
													AT5G67510	45.1313	37.0936	16.4895	46.9398	72.2687	78.4669	106.592	62.7974	50.4376	72.2669
													AT5G67520	1.19606	39.3508	4.97146	30.1831	25.8689	24.428	61.1743	51.4836	40.1932	35.7323
													AT5G67530	87.6313	58.3491	107.699	73.3719	64.6038	50.9376	69.978	58.9647	59.8514	73.2582
													AT5G67540	49.4371	40.8932	36.8676	34.4949	36.0317	41.0815	25.3275	32.1358	33.7327	41.5382
													AT5G67550	3.18949	11.4366	3.39634	5.0831	23.0288	18.6502	1.85103	8.51303	6.87576	7.08037
													AT5G67560	30.8583	51.4645	9.64759	45.4674	45.8181	42.3135	61.3549	34.1627	36.4092	38.3756
													AT5G67570	29.4231	68.356	21.018	69.2703	68.71	79.1466	108.714	47.6877	47.0228	48.6657
													AT5G67580	91.8574	145.214	36.5722	144.325	132.15	133.101	107.631	111.628	128.655	111.351
													AT5G67590	14.1135	36.8679	11.1735	33.5835	39.9668	35.856	43.4315	40.0223	36.8245	53.5276
													AT5G67600	21.2101	27.9142	10.3859	22.8564	12.5923	22.3888	36.2983	33.1677	31.7023	47.9577
													AT5G67610	93.2129	74.5634	31.8961	78.8406	80.3784	67.1663	94.4929	75.0326	57.821	57.2566
													AT5G67620	18.7383	71.1023	18.4584	76.2815	39.8641	56.4605	155.261	269.764	244.159	329.143
													AT5G67630	69.4512	74.3	32.5852	65.905	81.7813	76.6826	93.7254	60.5494	57.8671	56.5013
													AT5G67640	26.4728	27.6509	19.8366	30.2532	24.6713	20.7319	24.9212	19.5321	13.89	24.8757
