## Supplemental Tables file 5 for "Epigenetic and transcriptional consequences of chemically induced transposon mobilization in the endosperm" (part 4 of 4)

### Sheet: TS11 (continued)
Supplementary Table S11. Full table with differential gene expression data on CmxL (TEmob) compared to CxL (WT) endosperm and overlap with DMRs in leaves and endosperm together with parent-of-origin expression data. 1. Del Toro-De León and Köhler 2019 2. This study Parent-of-origin expression categories as in Del Toro and Köhler 2019, refer to Supplementary Table S8.
AT5G07090	5601.5	0.114072	0.300405	0.379726	0.704149	0.863908	Unchanged	-	-	-	-	-	-	-	-	-	-	-	-	-	-	-	-	-	-	-	-	-	Bial	PEG	PEG_LxC
AT5G07100	13.1741	-0.530831	2.44189	-0.217386	0.827908	NA	Unchanged	-	-	-	-	-	-	-	-	-	-	-	-	-	-	-	-	-	-	-	-	-	NA	NA	NA
AT5G07110	56.9526	1.67713	1.44261	1.16257	0.245005	0.538241	Unchanged	-	-	-	-	-	-	-	-	-	-	-	-	-	-	-	-	-	-	Bial	Bial	Bial	MatBias	Bial	Bial
AT5G07120	179.663	-0.0496348	0.514662	-0.0964417	0.92317	0.970874	Unchanged	-	-	-	-	-	-	-	-	-	-	-	-	-	-	-	-	-	-	Bial	Bial	Bial	Bial	Bial	Bial
AT5G07130	117.856	1.47626	1.36015	1.08537	0.277757	0.56941	Unchanged	-	yes	-	-	-	-	-	-	-	-	-	-	-	-	-	-	-	-	-	-	-	NA	NA	NA
AT5G07140	407.303	0.518887	0.378067	1.37247	0.169916	0.455492	Unchanged	-	yes	-	-	-	-	-	-	-	-	-	-	-	-	-	-	-	-	-	-	-	NA	NA	NA
AT5G07150	337.58	-0.577867	0.575154	-1.00472	0.315033	0.60515	Unchanged	-	-	-	-	-	-	-	-	-	-	-	-	-	-	-	-	-	-	MatBias	PEG	PEG_LxC	Bial	PEG	PEG_LxC
AT5G07152	120.734	-0.153846	0.758516	-0.202825	0.839272	0.932481	Unchanged	-	-	-	-	-	-	-	-	-	-	-	-	-	-	-	-	-	-	Bial	PEG	PEG_LxC	Bial	PEG	PEG_LxC
AT5G07160	179.62	-1.23313	1.06615	-1.15662	0.247429	0.540562	Unchanged	-	-	-	-	-	-	-	-	-	-	-	-	-	-	-	-	-	-	PEG	PEG	PEG	PatBias	PatBias	Bial
AT5G07170	18.4491	-0.384612	2.58487	-0.148793	0.881717	NA	Unchanged	-	-	-	-	-	-	-	-	-	-	-	-	-	-	-	-	-	-	-	-	-	NA	NA	NA
AT5G07180	296.789	0.679059	1.07011	0.634569	0.525709	0.755477	Unchanged	-	yes	-	-	-	-	-	-	-	-	-	-	-	-	-	-	-	-	MEG	Bial	MEG_CxL	MEG	Bial	MEG_CxL
AT5G07190	35.7334	0.993566	1.462	0.679593	0.496762	NA	Unchanged	-	-	-	-	-	-	-	-	-	-	-	-	-	-	-	-	-	-	-	-	-	MEG	Bial	MEG_CxL
AT5G07200	798.66	-0.730173	1.0625	-0.687221	0.491943	0.734007	Unchanged	-	-	-	-	-	-	-	-	-	-	-	-	-	-	-	-	-	-	Bial	PatBias	Bial	Bial	Bial	Bial
AT5G07210	357.257	0.800608	0.623933	1.28316	0.199434	0.489506	Unchanged	-	-	-	-	-	-	-	-	-	-	-	-	-	-	-	-	-	-	Bial	Bial	Bial	PEG	MatBias	PEG_CxL
AT5G07215	51.9182	-0.499418	1.47704	-0.338121	0.735272	0.880545	Unchanged	-	-	-	-	-	-	-	-	-	-	-	-	-	-	-	-	-	-	-	-	-	NA	NA	NA
AT5G07220	219.374	1.06993	0.590484	1.81196	0.0699927	0.298915	Unchanged	-	-	-	-	-	-	-	-	-	-	-	-	-	-	-	-	-	-	-	-	-	ColDom	ColDom	ColDom
AT5G07225	24.1555	-1.15186	2.2959	-0.501703	0.615876	NA	Unchanged	-	-	-	-	-	-	-	-	-	-	-	-	-	-	-	-	-	-	-	-	-	NA	NA	NA
AT5G07240	169.096	0.293828	0.643625	0.456521	0.648015	0.831374	Unchanged	-	-	-	-	-	-	-	-	-	-	-	-	-	-	-	-	-	-	-	-	-	NA	NA	NA
AT5G07250	461.556	-0.822476	0.387188	-2.12423	0.0336508	0.207506	Unchanged	-	-	-	-	yes	-	-	-	-	-	-	-	-	-	-	-	-	-	-	-	-	NA	NA	NA
AT5G07260	11253.2	0.106244	0.291323	0.364695	0.715339	0.870461	Unchanged	-	-	-	-	-	-	-	-	-	-	-	-	-	-	-	-	-	-	Bial	Bial	Bial	Bial	Bial	Bial
AT5G07270	1541.28	0.264214	0.321473	0.821887	0.411141	0.681607	Unchanged	-	yes	-	-	-	-	-	-	-	-	-	-	-	-	-	-	-	-	MatBias	Bial	Bial	Bial	MatBias	Bial
AT5G07280	1281.9	0.42283	0.485927	0.870151	0.384218	0.661399	Unchanged	-	-	-	-	-	-	-	-	-	-	-	-	-	-	-	-	-	-	Bial	PEG	PEG_LxC	Bial	PEG	PEG_LxC
AT5G07290	1197.16	0.298907	0.250872	1.19147	0.233468	0.526459	Unchanged	yes	yes	-	-	-	-	-	-	-	-	-	-	-	-	-	-	-	-	MEG	Bial	MEG_CxL	Bial	PatBias	Bial
AT5G07300	447.308	1.08879	0.452856	2.40427	0.0162047	0.14161	Unchanged	-	yes	-	-	-	-	-	-	-	-	-	-	-	-	-	-	-	-	-	-	-	MEG	Bial	MEG_CxL
AT5G07310	67.6542	-2.16139	1.54342	-1.40039	0.161397	0.444086	Unchanged	yes	-	-	-	-	-	-	-	-	-	-	-	-	-	-	-	-	-	-	-	-	NA	NA	NA
AT5G07320	493.724	-0.0414986	0.285041	-0.145588	0.884246	0.951309	Unchanged	-	yes	-	-	-	-	-	-	-	-	-	-	-	-	-	-	-	-	-	-	-	NA	NA	NA
AT5G07330	66.6643	-7.16967	1.84259	-3.89109	9.97962e-05	0.00722534	Down-regulated	-	-	-	-	-	-	-	-	-	-	-	-	-	-	-	-	-	-	-	-	-	NA	NA	NA
AT5G07340	470.785	1.54883	0.690736	2.24228	0.024943	0.177006	Unchanged	-	-	-	-	-	-	-	-	-	-	-	-	-	-	-	-	-	-	Bial	Bial	Bial	MatBias	PEG	PEG_LxC
AT5G07350	4560.79	0.265678	0.285279	0.931291	0.351703	0.635883	Unchanged	yes	yes	-	-	-	-	-	-	-	-	-	-	-	-	-	-	-	-	Bial	Bial	Bial	Bial	Bial	Bial
AT5G07360	469.752	-0.563752	0.477121	-1.18157	0.237376	0.530912	Unchanged	-	yes	-	-	-	-	-	-	-	-	-	-	-	-	-	-	-	-	-	-	-	NA	NA	NA
AT5G07370	416.067	0.252853	0.513631	0.492286	0.622517	0.816747	Unchanged	-	-	-	-	-	-	-	-	-	-	-	-	-	-	-	-	-	-	-	-	-	NA	NA	NA
AT5G07380	257.427	-0.239622	0.591608	-0.405035	0.685452	0.853586	Unchanged	yes	yes	-	-	-	-	-	-	-	-	-	-	-	-	-	-	-	-	MEG	Bial	MEG_CxL	Bial	Bial	Bial
AT5G07390	87.0378	-1.18622	0.625917	-1.89517	0.05807	0.27319	Unchanged	-	-	-	-	-	-	yes	-	-	-	-	-	-	-	-	-	-	-	-	-	-	NA	NA	NA
AT5G07400	950.809	-0.733014	0.563368	-1.30113	0.193215	0.482449	Unchanged	-	yes	-	-	-	-	-	yes	-	-	-	-	-	-	-	-	-	-	-	-	-	MEG	MEG	MEG
AT5G07410	543.479	-2.1803	0.984901	-2.21373	0.0268475	0.185072	Unchanged	-	yes	-	-	-	-	-	yes	-	-	-	-	-	-	-	-	-	-	ColDom	ColDom	ColDom	Bial	PEG	PEG_LxC
AT5G07420	44.0013	-1.74196	2.00258	-0.869859	0.384377	NA	Unchanged	-	yes	-	-	-	-	-	-	-	-	-	-	-	-	-	-	-	-	-	-	-	NA	NA	NA
AT5G07430	1359.56	-0.634346	1.01383	-0.625693	0.531517	0.759477	Unchanged	-	-	-	-	-	-	-	-	-	-	-	-	-	yes	-	-	-	-	Bial	PEG	PEG_LxC	PEG	PEG	PEG
AT5G07440	2624.1	0.343773	0.276362	1.24392	0.213528	0.505163	Unchanged	-	-	-	-	-	-	-	-	-	-	-	-	-	-	-	-	-	-	Bial	Bial	Bial	MatBias	Bial	Bial
AT5G07450	11.8108	-0.257043	3.24154	-0.0792965	0.936797	NA	Unchanged	-	-	-	-	-	-	-	-	-	-	-	-	-	-	-	-	-	-	-	-	-	NA	NA	NA
AT5G07460	261.571	-1.64296	0.775163	-2.11951	0.0340477	0.208695	Unchanged	-	-	-	-	-	-	-	-	-	-	-	-	-	-	-	-	-	-	Bial	Bial	Bial	Bial	PatBias	Bial
AT5G07470	580.102	-0.529445	0.365868	-1.44709	0.147871	0.426954	Unchanged	-	-	-	-	-	-	-	-	-	-	-	-	-	-	-	-	-	-	Bial	Bial	Bial	MatBias	PEG	PEG_LxC
AT5G07475	20.2083	-1.81785	2.21164	-0.821949	0.411106	NA	Unchanged	-	-	-	-	-	-	-	-	-	-	-	-	-	-	-	-	-	-	-	-	-	NA	NA	NA
AT5G07480	65.2267	-3.3842	1.62969	-2.07659	0.0378395	0.220889	Unchanged	-	-	-	-	-	-	-	-	-	-	-	-	-	-	-	-	-	-	-	-	-	NA	NA	NA
AT5G07490	26.4504	-0.955794	2.10003	-0.455134	0.649013	NA	Unchanged	-	-	-	-	-	-	-	-	-	-	-	-	-	-	-	-	-	-	-	-	-	NA	NA	NA
AT5G07500	50.7567	1.5774	2.28035	0.691734	0.489104	0.732467	Unchanged	-	-	-	-	-	-	-	-	-	-	-	-	-	-	-	-	-	-	-	-	-	NA	NA	NA
AT5G07505	62.5518	-3.79981	2.19238	-1.73319	0.0830622	0.324073	Unchanged	-	-	-	-	-	-	-	-	-	-	-	-	-	-	-	-	-	-	MEG	MEG	MEG	NA	NA	NA
AT5G07510	12.5121	0.772814	2.14871	0.359665	0.719098	NA	Unchanged	-	-	-	-	-	-	-	-	-	-	-	-	-	-	-	-	-	-	-	-	-	Bial	Bial	Bial
AT5G07520	26.0019	-1.52932	1.8167	-0.841808	0.399895	NA	Unchanged	-	-	-	-	-	-	-	-	-	-	-	-	-	-	-	-	-	-	-	-	-	NA	NA	NA
AT5G07530	37.8773	-1.67457	1.92134	-0.871562	0.383447	NA	Unchanged	-	-	-	-	-	-	-	-	-	-	-	-	-	-	-	-	-	-	-	-	-	NA	NA	NA
AT5G07540	16.2987	-1.36392	1.99188	-0.68474	0.493508	NA	Unchanged	-	-	-	-	-	-	-	-	-	-	-	-	-	-	-	-	-	-	-	-	-	NA	NA	NA
AT5G07560	5.30707	-1.77747	3.43613	-0.517287	0.604956	NA	Unchanged	yes	-	-	-	-	-	-	-	-	-	-	-	-	-	-	-	-	-	-	-	-	NA	NA	NA
AT5G07570	72.5209	-0.980945	1.41494	-0.693276	0.488137	0.73174	Unchanged	yes	-	-	-	-	-	-	-	yes	-	yes	-	-	-	-	-	-	-	-	-	-	Bial	Bial	Bial
AT5G07571	15.5149	0.522757	1.87728	0.278465	0.780655	NA	Unchanged	-	-	-	-	-	-	-	-	-	-	-	-	-	-	-	-	-	-	-	-	-	NA	NA	NA
AT5G07572	15.1644	0.480792	1.8556	0.259103	0.795556	NA	Unchanged	-	-	-	-	-	-	-	-	yes	-	-	-	-	-	-	-	-	-	-	-	-	NA	NA	NA
AT5G07580	320.113	-0.736851	0.54092	-1.36222	0.173129	0.45923	Unchanged	-	-	-	-	-	-	-	-	-	-	-	-	-	-	-	-	-	-	MatBias	Bial	Bial	MatBias	Bial	Bial
AT5G07590	343.123	-0.0452293	0.472355	-0.0957526	0.923717	0.971067	Unchanged	-	yes	-	-	-	-	-	-	-	-	-	-	-	-	-	-	-	-	-	-	-	Bial	Bial	Bial
AT5G07600	10.9382	-0.597775	2.71941	-0.219818	0.826013	NA	Unchanged	-	-	-	-	-	-	-	-	-	-	-	-	-	-	-	-	-	-	-	-	-	NA	NA	NA
AT5G07610	308.146	-0.260482	0.606548	-0.42945	0.667595	0.842894	Unchanged	-	yes	-	-	-	-	-	yes	-	-	-	-	-	-	-	-	-	-	MEG	Bial	MEG_CxL	Bial	PatBias	Bial
AT5G07620	42.3341	-0.682668	0.918926	-0.742898	0.457544	NA	Unchanged	-	-	-	-	-	-	-	-	-	-	-	-	-	-	-	-	-	-	-	-	-	NA	NA	NA
AT5G07630	1456.7	0.0767991	0.304683	0.252062	0.800993	0.913825	Unchanged	-	yes	-	-	-	-	-	-	-	-	-	-	-	-	-	-	-	-	Bial	Bial	Bial	Bial	Bial	Bial
AT5G07640	669.73	0.752503	0.338547	2.22274	0.0262332	0.182368	Unchanged	yes	-	-	-	-	-	-	-	-	-	-	-	-	-	-	-	-	-	Bial	PEG	PEG_LxC	PatBias	PEG	poPEG
AT5G07650	19.2748	-0.130844	2.01371	-0.0649768	0.948193	NA	Unchanged	-	yes	-	-	-	-	-	-	-	-	-	-	-	-	-	-	-	-	-	-	-	NA	NA	NA
AT5G07660	742.597	1.27248	0.473464	2.68759	0.00719706	0.0896965	Unchanged	-	-	-	-	-	-	-	yes	-	-	-	-	-	yes	-	-	-	-	MEG	Bial	MEG_CxL	Bial	Bial	Bial
AT5G07670	394.638	-0.0956694	0.353107	-0.270936	0.78644	0.906449	Unchanged	-	-	-	-	-	-	-	-	-	-	-	-	-	-	-	-	-	-	-	-	-	NA	NA	NA
AT5G07680	26.5632	-1.07726	1.3429	-0.802193	0.422441	NA	Unchanged	-	-	-	-	-	-	-	-	-	-	-	-	-	-	-	-	-	-	-	-	-	NA	NA	NA
AT5G07685	30.9039	-0.773748	2.10032	-0.368395	0.712579	NA	Unchanged	-	-	-	-	-	-	-	-	-	-	-	-	-	-	-	-	-	-	-	-	-	NA	NA	NA
AT5G07690	28.6922	-0.858843	1.85574	-0.462804	0.643505	NA	Unchanged	-	yes	-	-	-	-	-	-	-	-	-	-	-	-	-	-	-	-	-	-	-	NA	NA	NA
AT5G07700	22.3723	-1.42144	1.89292	-0.750925	0.452698	NA	Unchanged	-	-	-	-	-	-	-	-	-	-	-	-	-	-	-	-	-	-	-	-	-	NA	NA	NA
AT5G07710	114.693	0.188063	0.45606	0.412364	0.680073	0.850549	Unchanged	-	yes	-	-	-	-	-	yes	-	-	-	-	-	yes	-	-	-	-	LerDom	LerDom	LerDom	Bial	Bial	Bial
AT5G07720	22.3216	0.465762	1.89301	0.246044	0.805649	NA	Unchanged	-	yes	-	-	-	-	-	yes	-	-	-	-	-	yes	-	-	-	-	-	-	-	NA	NA	NA
AT5G07730	202.976	-0.246777	0.404551	-0.610004	0.541859	0.766958	Unchanged	yes	yes	-	-	-	-	-	yes	-	-	-	-	-	-	-	-	-	-	MEG	MatBias	poMEG	Bial	Bial	Bial
AT5G07740	1452.6	-0.149278	0.22559	-0.661721	0.50815	0.745038	Unchanged	yes	yes	-	-	-	-	-	yes	-	-	-	-	-	-	-	-	-	-	MatBias	Bial	Bial	Bial	MatBias	Bial
AT5G07760	73.8577	-2.60452	0.870644	-2.99149	0.0027762	0.0529662	Unchanged	-	-	-	-	-	-	-	-	-	-	-	-	-	-	-	-	-	-	-	-	-	NA	NA	NA
AT5G07770	455.793	0.892598	0.792235	1.12668	0.259877	0.553403	Unchanged	-	-	-	-	-	-	-	-	-	-	-	-	-	-	-	-	-	-	-	-	-	NA	NA	NA
AT5G07780	196.073	-1.54552	0.634422	-2.43611	0.0148462	0.135565	Unchanged	-	-	-	-	-	-	-	-	-	-	-	-	-	-	-	-	-	-	-	-	-	NA	NA	NA
AT5G07790	426.993	0.378321	0.439529	0.860742	0.38938	0.665083	Unchanged	-	yes	-	-	-	-	-	yes	-	-	-	-	-	yes	-	-	-	-	Bial	PatBias	Bial	Bial	Bial	Bial
AT5G07800	48.0053	-1.86808	1.22219	-1.52847	0.126396	0.397999	Unchanged	-	-	-	-	-	-	-	-	-	-	-	-	-	-	-	-	-	-	-	-	-	NA	NA	NA
AT5G07810	507.752	0.655243	0.289986	2.25957	0.023848	0.173292	Unchanged	-	yes	-	-	-	-	-	-	-	-	-	-	-	-	-	-	-	-	-	-	-	NA	NA	NA
AT5G07820	367.238	0.0683593	0.807648	0.08464	0.932548	0.975211	Unchanged	-	-	-	-	-	-	-	-	-	-	-	-	-	-	-	-	-	-	-	-	-	PatBias	Bial	Bial
AT5G07830	1436.09	0.243201	0.310718	0.782706	0.4338	0.696417	Unchanged	-	yes	-	-	-	-	-	-	-	-	-	-	-	-	-	-	-	-	-	-	-	Bial	Bial	Bial
AT5G07840	426.365	-0.24097	0.318349	-0.756937	0.449088	0.706371	Unchanged	yes	yes	-	-	-	-	-	-	-	-	-	-	-	-	-	-	-	-	-	-	-	NA	NA	NA
AT5G07842	459.207	-0.208423	0.322679	-0.645915	0.518334	0.751149	Unchanged	yes	yes	-	-	-	-	-	-	-	-	-	-	-	-	-	-	-	-	-	-	-	NA	NA	NA
AT5G07850	984.35	0.385712	0.347668	1.10943	0.267246	0.560125	Unchanged	-	yes	-	-	-	-	-	-	-	-	-	-	-	-	-	-	-	-	-	-	-	NA	NA	NA
AT5G07860	21.3196	0.78425	2.16064	0.362971	0.716627	NA	Unchanged	-	-	-	-	-	-	-	-	-	-	-	-	-	-	-	-	-	-	-	-	-	NA	NA	NA
AT5G07870	34.5724	0.873738	0.985673	0.886437	0.375382	NA	Unchanged	-	-	-	-	-	-	-	-	-	-	-	-	-	-	-	-	-	-	-	-	-	NA	NA	NA
AT5G07880	242.004	0.294141	0.700346	0.419994	0.67449	0.846841	Unchanged	-	-	-	-	-	-	-	-	-	-	-	-	-	-	-	-	-	-	MatBias	Bial	Bial	PatBias	Bial	Bial
AT5G07890	1530.7	0.0923693	0.254775	0.362552	0.71694	0.871485	Unchanged	-	-	-	-	-	-	-	-	-	-	-	-	-	-	-	-	-	-	-	-	-	Bial	Bial	Bial
AT5G07900	178.59	-0.415498	0.509134	-0.816087	0.41445	0.683832	Unchanged	-	-	-	-	-	-	-	-	-	-	-	-	-	-	-	-	-	-	-	-	-	NA	NA	NA
AT5G07910	532.366	-0.493346	0.289079	-1.70661	0.0878941	0.333177	Unchanged	-	-	-	-	-	-	-	-	-	-	-	-	-	-	-	-	-	-	-	-	-	NA	NA	NA
AT5G07920	1480.24	-0.688284	0.525673	-1.30934	0.190419	0.47896	Unchanged	yes	yes	-	-	-	-	-	-	-	-	-	-	-	-	-	-	-	-	MatBias	Bial	Bial	Bial	Bial	Bial
AT5G07930	30.2187	-0.0104461	1.93855	-0.00538862	0.995701	NA	Unchanged	-	-	-	-	-	-	-	-	-	-	-	-	-	-	-	-	-	-	-	-	-	NA	NA	NA
AT5G07940	639.51	0.253896	0.302815	0.838451	0.401778	0.67476	Unchanged	-	yes	-	-	-	-	-	-	-	-	-	-	-	-	-	-	-	-	-	-	-	MatBias	Bial	Bial
AT5G07950	280.579	0.0727747	0.385694	0.188685	0.850339	0.936895	Unchanged	-	-	-	-	-	-	-	-	-	-	-	-	-	-	-	-	-	-	-	-	-	PEG	Bial	PEG_CxL
AT5G07960	427.076	-0.372713	0.340992	-1.09303	0.274382	0.566133	Unchanged	-	-	-	-	-	-	-	-	-	-	-	-	-	-	-	-	-	-	-	-	-	NA	NA	NA
AT5G07970	658.355	-0.1803	0.356849	-0.505255	0.61338	0.811515	Unchanged	-	yes	-	-	-	-	-	-	-	-	-	-	-	-	-	-	-	-	Bial	PEG	PEG_LxC	Bial	PatBias	Bial
AT5G07980	425.168	0.274534	0.386317	0.710643	0.477306	0.724797	Unchanged	-	yes	-	-	-	-	-	-	-	-	-	-	-	-	-	-	-	-	-	-	-	NA	NA	NA
AT5G07990	6342.22	0.568515	0.53719	1.05831	0.289912	0.583268	Unchanged	-	-	-	-	-	-	-	-	-	-	-	-	-	-	-	-	-	-	MEG	MEG	MEG	ColDom	ColDom	ColDom
AT5G08000	18.7882	-0.296724	1.90188	-0.156016	0.87602	NA	Unchanged	-	-	-	-	-	-	-	-	-	-	-	-	-	-	-	-	-	-	-	-	-	NA	NA	NA
AT5G08010	104.557	-0.752673	0.64812	-1.16132	0.245513	0.538896	Unchanged	-	yes	-	-	-	-	-	-	-	-	-	-	-	-	-	-	-	-	Bial	Bial	Bial	ColDom	ColDom	ColDom
AT5G08020	225.092	0.868737	0.573308	1.51531	0.129695	0.401175	Unchanged	-	yes	-	-	-	-	-	-	-	-	-	-	-	-	-	-	-	-	-	-	-	NA	NA	NA
AT5G08030	22.2116	1.72514	1.93496	0.891566	0.372626	NA	Unchanged	-	-	-	-	-	-	-	-	-	-	-	-	-	-	-	-	-	-	-	-	-	NA	NA	NA
AT5G08040	961.56	-0.698938	0.438051	-1.59556	0.110586	0.374006	Unchanged	-	-	-	-	-	-	-	-	-	-	-	-	-	-	-	-	-	-	-	-	-	NA	NA	NA
AT5G08050	378.073	-0.106578	0.468558	-0.22746	0.820066	0.923425	Unchanged	-	-	-	-	-	-	-	-	-	-	-	-	-	-	-	-	-	-	-	-	-	NA	NA	NA
AT5G08060	704.434	0.0425493	0.465629	0.0913802	0.927191	0.972707	Unchanged	-	-	-	-	yes	-	-	-	-	-	-	-	-	-	-	-	-	-	PEG	Bial	PEG_CxL	MatBias	PatBias	Bial
AT5G08070	16.9324	2.14821	1.6409	1.30916	0.190479	NA	Unchanged	-	-	-	-	-	-	-	-	-	-	-	-	-	-	-	-	-	-	-	-	-	NA	NA	NA
AT5G08080	952.775	0.174282	0.312506	0.557692	0.577054	0.789107	Unchanged	-	yes	-	-	-	-	-	yes	-	-	-	-	-	-	-	-	-	-	Bial	Bial	Bial	Bial	Bial	Bial
AT5G08090	34.1288	-0.920065	1.26879	-0.725152	0.468359	NA	Unchanged	-	-	-	-	-	-	-	-	-	-	-	-	-	-	-	-	-	-	-	-	-	Bial	Bial	Bial
AT5G08100	1681.88	-0.534825	0.301227	-1.77549	0.075817	0.310973	Unchanged	yes	yes	-	-	-	-	-	-	-	-	-	-	-	-	-	-	-	-	ColDom	ColDom	ColDom	ColDom	ColDom	ColDom
AT5G08110	137.703	1.48154	0.456661	3.24429	0.00117745	0.0321958	Unchanged	yes	yes	-	-	-	-	-	-	-	-	-	-	-	-	-	-	-	-	-	-	-	NA	NA	NA
AT5G08120	886.568	-0.308943	0.303935	-1.01648	0.309402	0.600978	Unchanged	-	yes	-	-	-	yes	-	-	-	-	-	-	-	-	-	-	-	-	-	-	-	Bial	Bial	Bial
AT5G08130	454.286	0.514857	0.381427	1.34982	0.177074	0.463904	Unchanged	-	-	-	-	-	-	-	-	-	-	-	-	-	-	-	-	-	-	ColDom	ColDom	ColDom	ColDom	ColDom	ColDom
AT5G08139	469.866	-0.331571	0.488296	-0.679036	0.497115	0.737315	Unchanged	-	yes	-	-	-	-	-	-	-	-	-	-	-	-	-	-	-	-	-	-	-	Bial	Bial	Bial
AT5G08141	17.3502	-0.29908	1.82663	-0.163733	0.869941	NA	Unchanged	-	-	-	-	-	-	-	-	-	-	-	-	-	-	-	-	-	-	-	-	-	NA	NA	NA
AT5G08150	22.3833	-1.65621	2.06866	-0.800619	0.423352	NA	Unchanged	-	-	-	-	-	-	-	-	-	-	-	-	-	-	-	-	-	-	-	-	-	NA	NA	NA
AT5G08160	553.986	0.223541	0.519971	0.42991	0.667261	0.8428	Unchanged	-	-	-	-	-	-	-	-	-	-	-	-	-	-	-	-	-	-	-	-	-	ColDom	ColDom	ColDom
AT5G08170	1619.51	0.756934	0.335949	2.25312	0.0242514	0.174294	Unchanged	yes	-	-	-	-	-	-	-	-	-	-	-	-	-	-	-	-	-	MatBias	Bial	Bial	Bial	Bial	Bial
AT5G08180	1294.99	-0.212476	0.291933	-0.727824	0.466721	0.718134	Unchanged	-	-	-	-	-	-	-	-	-	-	-	-	-	-	-	-	-	-	-	-	-	Bial	PEG	PEG_LxC
AT5G08185	1014.84	-0.280773	0.703138	-0.399315	0.689661	0.855226	Unchanged	-	-	-	-	-	-	-	-	-	-	-	-	-	-	-	-	-	-	-	-	-	NA	NA	NA
AT5G08190	1436.05	0.339716	0.307786	1.10374	0.269706	0.562318	Unchanged	-	-	-	-	-	-	-	-	-	-	-	-	-	-	-	-	-	-	-	-	-	NA	NA	NA
AT5G08200	607.331	0.00408658	0.265475	0.0153935	0.987718	0.995177	Unchanged	yes	-	-	-	-	-	-	-	-	-	-	-	-	-	-	-	-	-	-	-	-	NA	NA	NA
AT5G08210	1118.4	-0.654074	0.233604	-2.79992	0.00511149	0.073883	Unchanged	-	yes	-	-	-	-	-	-	-	-	-	-	-	-	-	-	-	-	-	-	-	NA	NA	NA
AT5G08220	71.2336	2.11419	1.46021	1.44786	0.147655	0.426866	Unchanged	-	yes	-	-	-	-	-	-	-	-	-	-	-	-	-	-	-	-	-	-	-	NA	NA	NA
AT5G08230	1761.54	-0.355143	0.247144	-1.43699	0.150721	0.430409	Unchanged	yes	yes	-	-	-	-	-	-	-	-	-	-	-	-	-	-	-	-	-	-	-	NA	NA	NA
AT5G08240	1952.63	-1.13814	0.639024	-1.78106	0.0749033	0.308882	Unchanged	-	-	-	-	-	-	-	-	-	-	-	-	-	-	-	-	-	-	-	-	-	NA	NA	NA
AT5G08250	22.942	-1.73757	2.01207	-0.863574	0.387822	NA	Unchanged	yes	yes	-	-	-	-	-	-	-	-	-	-	-	-	-	-	-	-	-	-	-	NA	NA	NA
AT5G08260	762.862	1.8377	0.668545	2.74881	0.00598129	0.0807172	Unchanged	-	-	-	-	-	-	-	-	-	-	-	-	-	-	-	-	-	-	-	-	-	ColDom	ColDom	ColDom
AT5G08270	549.674	-0.311099	0.402797	-0.772348	0.439908	0.700676	Unchanged	-	yes	-	-	-	-	-	-	-	-	-	-	-	-	-	-	-	-	-	-	-	NA	NA	NA
AT5G08280	1344.12	-0.57529	0.319112	-1.80278	0.0714222	0.30186	Unchanged	-	yes	-	-	-	-	-	-	-	-	-	-	-	-	-	-	-	-	-	-	-	NA	NA	NA
AT5G08290	1480.44	-0.400225	0.363959	-1.09964	0.271487	0.563558	Unchanged	-	-	-	-	-	-	-	-	-	-	-	-	-	-	-	-	-	-	-	-	-	NA	NA	NA
AT5G08300	765.98	0.831566	0.357657	2.32504	0.0200701	0.158312	Unchanged	-	-	-	-	-	-	-	-	-	-	-	-	-	-	-	-	-	-	MEG	Bial	MEG_CxL	Bial	PatBias	Bial
AT5G08305	47.9693	-1.24743	1.09333	-1.14094	0.253893	0.547218	Unchanged	-	-	-	-	-	-	yes	-	-	-	-	-	-	-	-	-	-	-	-	-	-	NA	NA	NA
AT5G08310	62.2779	1.40396	0.845068	1.66136	0.0966404	0.350642	Unchanged	-	-	-	-	-	-	-	-	-	-	yes	-	-	-	-	-	-	-	-	-	-	NA	NA	NA
AT5G08320	230.025	-1.03312	0.558705	-1.84912	0.0644399	0.28763	Unchanged	-	-	-	-	yes	-	-	-	-	-	yes	-	-	-	-	-	-	-	-	-	-	NA	NA	NA
AT5G08330	124.665	-1.31845	0.746344	-1.76654	0.0773053	0.313584	Unchanged	-	-	-	-	-	-	-	-	-	-	-	-	-	-	-	-	-	-	-	-	-	NA	NA	NA
AT5G08335	235.611	-0.802043	0.439782	-1.82373	0.0681931	0.295766	Unchanged	-	yes	-	-	-	-	-	-	-	-	-	-	-	-	-	-	-	-	-	-	-	NA	NA	NA
AT5G08340	182.314	1.10442	0.79451	1.39007	0.164508	0.448262	Unchanged	-	yes	-	-	-	-	-	-	-	-	-	-	-	-	-	-	-	-	-	-	-	NA	NA	NA
AT5G08350	417.189	1.2054	0.836015	1.44183	0.149349	0.429425	Unchanged	-	-	-	-	-	-	-	-	-	-	-	-	-	-	-	-	-	-	Bial	PatBias	Bial	Bial	Bial	Bial
AT5G08360	843.685	0.495288	0.358477	1.38165	0.16708	0.451462	Unchanged	-	-	-	-	-	-	-	-	-	-	-	-	-	-	-	-	-	-	MEG	MEG	MEG	MEG	MEG	MEG
AT5G08370	225.889	-0.931248	0.63936	-1.45653	0.145245	0.4244	Unchanged	-	-	-	-	-	-	-	yes	-	-	-	-	-	-	-	-	-	-	MEG	MEG	MEG	MEG	MEG	MEG
AT5G08380	806.364	-0.00160265	0.366994	-0.00436696	0.996516	0.998527	Unchanged	-	-	-	-	-	-	-	-	-	-	-	-	-	-	-	-	-	-	-	-	-	MEG	MatBias	poMEG
AT5G08390	642.408	-0.59236	0.340237	-1.74102	0.0816804	0.321496	Unchanged	yes	yes	-	-	-	-	-	-	-	-	-	-	-	-	-	-	-	-	-	-	-	NA	NA	NA
AT5G08391	58.9221	-4.66031	1.76947	-2.63374	0.00844509	0.097466	Unchanged	-	-	-	-	-	-	-	-	-	-	-	-	-	-	-	-	-	-	-	-	-	NA	NA	NA
AT5G08400	564.486	-0.674385	0.412591	-1.63451	0.102151	0.360363	Unchanged	yes	-	-	-	-	-	-	-	-	-	-	-	-	-	-	-	-	-	-	-	-	NA	NA	NA
AT5G08410	503.639	-1.10936	0.491048	-2.25917	0.0238728	0.173357	Unchanged	-	-	-	-	-	-	-	-	-	-	-	-	-	-	-	-	-	-	-	-	-	NA	NA	NA
AT5G08415	844.157	0.557255	0.44654	1.24794	0.212053	0.503481	Unchanged	-	-	-	-	-	-	-	-	-	-	-	-	-	-	-	-	-	-	-	-	-	NA	NA	NA
AT5G08420	1507.57	0.487202	0.387043	1.25878	0.208109	0.499068	Unchanged	-	-	-	-	-	-	-	-	-	-	-	-	-	-	-	-	-	-	Bial	Bial	Bial	Bial	Bial	Bial
AT5G08430	2563.69	0.530426	0.322127	1.64664	0.099633	0.355697	Unchanged	-	yes	-	-	-	-	-	-	-	-	-	-	-	-	-	-	-	-	-	-	-	NA	NA	NA
AT5G08440	786.823	-0.301938	0.365009	-0.827208	0.408119	0.679747	Unchanged	-	yes	-	-	-	-	-	-	-	-	-	-	-	-	-	-	-	-	-	-	-	NA	NA	NA
AT5G08450	105415	-2.19448	0.74414	-2.94902	0.00318787	0.0571939	Unchanged	-	yes	-	-	-	-	-	-	-	-	-	-	-	-	-	-	-	-	-	-	-	NA	NA	NA
AT5G08460	152.094	-1.10577	0.664504	-1.66406	0.0961006	0.349754	Unchanged	-	-	-	-	-	-	-	-	-	-	-	-	-	-	-	-	-	-	-	-	-	Bial	PEG	PEG_LxC
AT5G08470	878.623	0.248834	0.288226	0.863328	0.387957	0.663632	Unchanged	-	yes	-	-	-	-	-	yes	-	-	-	-	-	-	-	-	-	-	Bial	MEG	MEG_LxC	Bial	Bial	Bial
AT5G08480	828.329	-2.51798	0.879644	-2.8625	0.0042031	0.0660652	Unchanged	-	-	-	-	-	-	-	-	-	-	-	-	-	-	-	-	-	-	Bial	Bial	Bial	MatBias	PatBias	Bial
AT5G08490	120.367	-0.672394	0.639361	-1.05167	0.292953	0.585988	Unchanged	-	-	-	-	-	-	-	-	-	-	-	-	-	-	-	-	-	-	Bial	Bial	Bial	MatBias	Bial	Bial
AT5G08500	1183.86	0.772868	0.47721	1.61956	0.105328	0.365145	Unchanged	-	yes	-	-	-	-	-	yes	-	-	-	-	-	yes	-	-	-	-	MatBias	Bial	Bial	Bial	Bial	Bial
AT5G08505	381.102	-1.16021	0.699345	-1.65899	0.0971184	0.351213	Unchanged	-	-	-	-	-	-	-	-	-	-	-	-	-	-	-	-	-	-	-	-	-	NA	NA	NA
AT5G08510	332.995	0.511646	0.306612	1.66871	0.0951755	0.348081	Unchanged	-	yes	-	-	-	-	-	-	-	-	-	-	-	-	-	-	-	-	Bial	MatBias	Bial	Bial	Bial	Bial
AT5G08520	446.581	-0.417387	0.338166	-1.23427	0.217103	0.509836	Unchanged	-	-	-	-	-	-	yes	-	-	-	-	-	yes	-	-	-	-	-	Bial	MEG	MEG_LxC	MatBias	PatBias	Bial
AT5G08530	1557.78	1.043	0.352042	2.96271	0.00304947	0.0558165	Unchanged	yes	yes	-	-	-	-	-	-	-	-	-	-	-	-	-	-	-	-	Bial	Bial	Bial	MEG	Bial	MEG_CxL
AT5G08535	596.802	-0.755867	0.375169	-2.01474	0.043932	0.236367	Unchanged	yes	-	-	-	-	-	-	-	-	-	-	-	-	-	-	-	-	-	MatBias	PEG	PEG_LxC	ColDom	ColDom	ColDom
AT5G08540	385.583	0.552529	0.325507	1.69744	0.0896135	0.336291	Unchanged	-	-	-	-	-	-	-	-	-	-	-	-	-	-	-	-	-	-	MatBias	PEG	PEG_LxC	MEG	Bial	MEG_CxL
AT5G08550	508.282	0.948261	0.31318	3.02785	0.00246301	0.0492349	Unchanged	-	yes	-	-	-	-	-	yes	-	-	-	-	-	yes	-	-	-	-	MatBias	PEG	PEG_LxC	MatBias	Bial	Bial
AT5G08560	1936.68	0.863748	0.21552	4.00774	6.13031e-05	0.00532016	Unchanged	-	yes	-	-	-	-	-	yes	-	-	-	-	-	yes	-	-	-	-	MatBias	Bial	Bial	Bial	Bial	Bial
AT5G08565	291.491	0.0396192	0.475593	0.0833049	0.933609	0.975271	Unchanged	-	-	-	-	-	-	-	-	-	-	-	-	-	-	-	-	-	-	PatBias	Bial	Bial	Bial	PatBias	Bial
AT5G08570	920.109	0.864004	0.282989	3.05314	0.00226461	0.0465424	Unchanged	-	yes	-	-	-	-	-	-	-	-	-	-	-	-	-	-	-	-	-	-	-	NA	NA	NA
AT5G08580	375.551	0.955029	0.493996	1.93327	0.0532027	0.263501	Unchanged	-	-	-	-	-	-	-	-	-	-	-	-	-	-	-	-	-	-	-	-	-	PatBias	Bial	Bial
AT5G08590	582.398	-0.409709	0.339706	-1.20607	0.227791	0.521192	Unchanged	-	-	-	-	-	-	-	-	-	-	-	-	-	-	-	-	-	-	Bial	Bial	Bial	MatBias	Bial	Bial
AT5G08600	354.643	-0.104111	0.449495	-0.231618	0.816835	0.921215	Unchanged	-	-	-	-	-	-	-	-	-	-	-	-	-	-	-	-	-	-	-	-	-	NA	NA	NA
AT5G08610	1258.43	0.522868	0.315479	1.65738	0.0974432	0.351855	Unchanged	-	yes	-	-	-	-	-	-	-	-	-	-	-	-	-	-	-	-	-	-	-	NA	NA	NA
AT5G08620	706.621	0.52329	0.417549	1.25324	0.210117	0.501542	Unchanged	-	-	-	-	-	-	-	-	-	-	-	-	-	-	-	-	-	-	-	-	-	NA	NA	NA
AT5G08630	2189.98	-0.0141011	0.47164	-0.029898	0.976148	0.991003	Unchanged	yes	-	-	-	-	-	-	-	-	-	-	-	-	-	-	-	-	-	-	-	-	NA	NA	NA
AT5G08640	750.707	0.773722	0.508599	1.52128	0.128189	0.399584	Unchanged	-	-	-	-	-	-	-	-	-	-	-	-	-	-	-	-	-	-	Bial	MEG	MEG_LxC	MatBias	PEG	PEG_LxC
AT5G08650	1189.9	0.787062	0.427955	1.83912	0.0658973	0.29097	Unchanged	yes	yes	-	-	-	-	-	-	-	-	-	-	-	-	-	-	-	-	-	-	-	NA	NA	NA
AT5G08660	492.54	0.0568919	0.459724	0.123752	0.901511	0.960829	Unchanged	yes	yes	-	-	-	-	-	yes	-	-	-	-	-	-	-	-	-	-	PatBias	Bial	Bial	Bial	MatBias	Bial
AT5G08670	1888.45	0.754831	0.376725	2.00367	0.0451057	0.239609	Unchanged	-	yes	-	-	-	-	-	-	-	-	-	-	-	-	-	-	-	-	-	-	-	NA	NA	NA
AT5G08680	2778.04	0.544007	0.330285	1.64708	0.0995408	0.355486	Unchanged	-	yes	-	-	-	-	-	-	-	-	-	-	-	-	-	-	-	-	-	-	-	ColDom	ColDom	ColDom
AT5G08690	2853.06	0.420602	0.319605	1.316	0.188172	0.476415	Unchanged	-	yes	-	-	-	-	-	-	-	-	-	-	-	-	-	-	-	-	-	-	-	NA	NA	NA
AT5G08695	25.3836	-0.389915	1.65162	-0.23608	0.813371	NA	Unchanged	-	yes	-	-	-	-	-	-	-	-	-	-	-	-	-	-	-	-	-	-	-	NA	NA	NA
AT5G08710	833.462	0.470167	0.508547	0.92453	0.355211	0.638978	Unchanged	-	-	-	-	-	-	-	-	-	-	-	-	-	-	-	-	-	-	-	-	-	NA	NA	NA
AT5G08720	364.71	0.445537	0.491229	0.906983	0.364416	0.646336	Unchanged	-	yes	-	-	-	-	-	-	-	-	-	-	-	-	-	-	-	-	-	-	-	NA	NA	NA
AT5G08730	1972.44	0.30286	0.452621	0.669126	0.503415	0.741816	Unchanged	-	yes	-	-	-	-	-	-	-	-	-	-	-	-	-	-	-	-	-	-	-	NA	NA	NA
AT5G08740	852.151	0.376195	0.225979	1.66473	0.0959666	0.349624	Unchanged	yes	yes	-	-	-	-	-	-	-	-	-	-	-	-	-	-	-	-	-	-	-	NA	NA	NA
AT5G08750	251.539	1.23669	1.39665	0.885467	0.375905	0.654691	Unchanged	-	yes	-	-	-	-	-	-	-	-	-	-	-	-	-	-	-	-	-	-	-	NA	NA	NA
AT5G08760	52.1333	-1.41274	1.37594	-1.02675	0.304538	0.596189	Unchanged	-	-	-	-	-	-	-	-	-	-	-	-	-	-	-	-	-	-	-	-	-	NA	NA	NA
AT5G08770	148.769	1.29852	0.515315	2.51985	0.0117403	0.119071	Unchanged	-	-	-	-	-	-	-	-	-	-	-	-	-	-	-	-	-	-	-	-	-	LerDom	LerDom	LerDom
AT5G08780	433.105	0.420834	0.433281	0.971273	0.331412	0.619491	Unchanged	-	-	-	-	-	-	-	-	-	-	-	-	-	-	-	-	-	-	MatBias	Bial	Bial	MatBias	Bial	Bial
AT5G08790	677.356	-0.367865	0.255151	-1.44175	0.149372	0.429425	Unchanged	-	-	-	-	-	-	-	-	-	-	-	-	-	-	-	-	-	-	Bial	Bial	Bial	NA	NA	NA
AT5G09210	368.954	1.21063	0.577443	2.09653	0.036035	0.214957	Unchanged	-	yes	-	-	-	-	-	-	-	-	-	-	-	-	-	-	-	-	-	-	-	NA	NA	NA
AT5G09220	159.637	0.66369	0.796884	0.832857	0.404925	0.677586	Unchanged	-	-	-	-	-	-	-	-	-	-	-	-	-	-	-	-	-	-	-	-	-	NA	NA	NA
AT5G09225	206.957	-0.386526	0.407565	-0.948379	0.342936	0.629144	Unchanged	-	-	-	-	-	-	-	-	-	-	-	-	-	-	-	-	-	-	-	-	-	NA	NA	NA
AT5G09230	1152.9	0.254504	0.368387	0.690862	0.489652	0.732659	Unchanged	-	-	-	-	-	-	-	-	-	-	-	-	-	-	-	-	-	-	-	-	-	NA	NA	NA
AT5G09240	350.196	-0.6335	0.380894	-1.66319	0.0962737	0.34986	Unchanged	-	-	-	-	-	-	-	-	-	-	-	-	-	-	-	-	-	-	-	-	-	NA	NA	NA
AT5G09250	633.518	-0.618399	0.276588	-2.23582	0.0253637	0.178666	Unchanged	-	-	-	-	-	-	-	-	-	-	-	-	-	-	-	-	-	-	-	-	-	NA	NA	NA
AT5G09260	421.408	0.254329	0.455579	0.558255	0.576671	0.788986	Unchanged	-	yes	-	-	-	-	-	-	-	-	-	-	-	-	-	-	-	-	-	-	-	NA	NA	NA
AT5G09270	236.476	-0.381623	0.624147	-0.611431	0.540914	0.766307	Unchanged	-	yes	-	-	-	-	-	-	-	-	-	-	-	-	-	-	-	-	-	-	-	NA	NA	NA
AT5G09280	24.7361	-1.1834	1.68116	-0.703921	0.481482	NA	Unchanged	-	yes	-	-	-	-	-	-	-	-	-	-	-	-	-	-	-	-	-	-	-	NA	NA	NA
AT5G09290	197.591	-1.26492	0.588323	-2.15004	0.0315522	0.201914	Unchanged	-	yes	-	-	-	-	-	-	-	-	-	-	-	-	-	-	-	-	-	-	-	NA	NA	NA
AT5G09300	2659.58	-0.143372	0.290189	-0.494065	0.62126	0.816001	Unchanged	yes	yes	-	-	-	-	-	-	-	-	-	-	-	-	-	-	-	-	PEG	Bial	PEG_CxL	Bial	Bial	Bial
AT5G09310	287.08	-0.0576091	0.647492	-0.0889727	0.929104	0.973518	Unchanged	-	-	-	-	-	-	-	-	-	-	-	-	-	-	-	-	-	-	-	-	-	NA	NA	NA
AT5G09320	167.283	0.648904	0.519175	1.24988	0.211345	0.502966	Unchanged	-	-	-	-	-	-	-	-	-	-	-	-	-	-	-	-	-	-	-	-	-	NA	NA	NA
AT5G09330	4801.17	0.672938	0.335348	2.00668	0.0447832	0.23878	Unchanged	-	-	-	-	-	-	-	-	-	-	-	-	-	-	-	-	-	-	-	-	-	NA	NA	NA
AT5G09350	282.405	-0.0236419	0.375852	-0.0629021	0.949844	0.98192	Unchanged	yes	yes	-	-	-	-	-	-	-	-	-	-	-	-	-	-	-	-	-	-	-	NA	NA	NA
AT5G09360	551.21	1.31054	0.597167	2.1946	0.0281923	0.18988	Unchanged	-	-	-	-	-	-	-	-	-	-	-	-	-	-	-	-	-	-	-	-	-	NA	NA	NA
AT5G09370	16359	0.923963	0.25819	3.57862	0.000345415	0.0154273	Unchanged	-	-	-	-	-	-	-	-	-	-	-	-	-	-	-	-	-	-	-	-	-	NA	NA	NA
AT5G09380	602.191	0.499476	0.344948	1.44797	0.147624	0.426866	Unchanged	-	-	-	-	-	-	-	-	-	-	-	-	-	-	-	-	-	-	-	-	-	NA	NA	NA
AT5G09390	756.462	-0.412317	0.309721	-1.33125	0.183106	0.470356	Unchanged	-	yes	-	-	-	-	-	-	-	-	-	-	-	-	-	-	-	-	-	-	-	NA	NA	NA
AT5G09400	1269.74	0.885578	0.361428	2.45022	0.0142768	0.132635	Unchanged	yes	yes	-	-	-	-	-	-	-	-	-	-	-	-	-	-	-	-	-	-	-	NA	NA	NA
AT5G09410	3936.29	-0.195924	0.276953	-0.707429	0.4793	0.725972	Unchanged	yes	yes	-	-	-	-	-	-	-	-	-	-	-	-	-	-	-	-	-	-	-	NA	NA	NA
AT5G09420	326.643	-0.00678709	0.347729	-0.0195183	0.984428	0.993831	Unchanged	-	yes	-	-	-	-	-	-	-	-	-	-	-	-	-	-	-	-	-	-	-	NA	NA	NA
AT5G09430	82.7065	-0.182175	1.05472	-0.172724	0.862869	0.943102	Unchanged	-	-	-	-	-	-	-	-	-	-	-	-	-	-	-	-	-	-	-	-	-	NA	NA	NA
AT5G09440	170.509	-0.246505	0.832993	-0.295927	0.767286	0.897282	Unchanged	-	-	-	-	-	-	-	-	-	-	-	-	-	-	-	-	-	-	-	-	-	ColDom	ColDom	ColDom
AT5G09443	272.751	0.729868	0.428461	1.70346	0.0884812	0.333969	Unchanged	-	-	-	-	-	-	-	-	-	-	-	-	-	-	-	-	-	-	-	-	-	NA	NA	NA
AT5G09445	232.496	0.597146	0.393023	1.51936	0.128671	0.400105	Unchanged	-	-	-	-	-	-	-	-	-	-	-	-	-	-	-	-	-	-	-	-	-	NA	NA	NA
AT5G09450	252.386	0.966056	0.392106	2.46376	0.0137487	0.129761	Unchanged	-	-	-	-	-	-	-	-	-	-	-	-	-	-	-	-	-	-	-	-	-	Bial	PEG	PEG_LxC
AT5G09460	1475.33	-1.47279	0.665793	-2.21209	0.0269605	0.185532	Unchanged	-	-	-	-	-	-	-	-	-	-	-	-	-	-	-	-	-	-	PatBias	MEG	MEG_LxC	Bial	MatBias	Bial
AT5G09461	1475.33	-1.47279	0.665793	-2.21209	0.0269605	0.185532	Unchanged	-	-	-	-	-	-	-	-	-	-	-	-	-	-	-	-	-	-	PatBias	MEG	MEG_LxC	Bial	MatBias	Bial
AT5G09462	1475.33	-1.47279	0.665793	-2.21209	0.0269605	0.185532	Unchanged	-	-	-	-	-	-	-	-	-	-	-	-	-	-	-	-	-	-	PatBias	MEG	MEG_LxC	Bial	MatBias	Bial
AT5G09463	1475.33	-1.47279	0.665793	-2.21209	0.0269605	0.185532	Unchanged	-	-	-	-	-	-	-	-	-	-	-	-	-	-	-	-	-	-	PatBias	MEG	MEG_LxC	Bial	MatBias	Bial
AT5G09470	40.5687	0.0587326	1.39784	0.0420166	0.966485	NA	Unchanged	-	-	-	-	-	-	-	-	-	-	-	-	-	-	-	-	-	-	-	-	-	NA	NA	NA
AT5G09480	24.732	0.149868	1.6791	0.0892546	0.92888	NA	Unchanged	-	-	-	-	-	-	-	-	-	-	-	-	-	-	-	-	-	-	-	-	-	NA	NA	NA
AT5G09490	1556.51	0.704093	0.576936	1.2204	0.222313	0.515326	Unchanged	-	-	-	-	-	-	-	-	-	-	-	-	-	-	-	-	-	-	Bial	Bial	Bial	Bial	Bial	Bial
AT5G09500	1938.45	-1.74377	0.518086	-3.3658	0.000763218	0.0246505	Unchanged	-	-	-	-	-	-	-	-	-	-	-	-	-	-	-	-	-	-	Bial	Bial	Bial	Bial	MatBias	Bial
AT5G09510	2137.82	-0.394075	0.343918	-1.14584	0.251861	0.545278	Unchanged	-	-	-	-	-	-	-	-	yes	-	-	-	-	-	-	-	-	-	Bial	Bial	Bial	Bial	Bial	Bial
AT5G09530	65.5074	-0.585951	0.924751	-0.633631	0.526322	0.755805	Unchanged	-	-	-	-	-	-	-	-	-	-	-	-	-	-	-	-	-	-	-	-	-	NA	NA	NA
AT5G09540	108.755	-0.633379	0.799677	-0.792044	0.428335	0.693125	Unchanged	-	-	-	-	-	-	-	-	-	-	-	-	-	-	-	-	-	-	-	-	-	Bial	PEG	PEG_LxC
AT5G09550	48.513	-1.68202	1.50197	-1.11987	0.262769	0.555708	Unchanged	-	-	-	-	-	-	-	-	-	-	-	-	-	-	-	-	-	-	-	-	-	NA	NA	NA
AT5G09560	29.9754	-0.839956	1.90287	-0.441416	0.658912	NA	Unchanged	-	-	-	-	-	-	-	-	-	-	-	-	-	-	-	-	-	-	-	-	-	NA	NA	NA
AT5G09570	537.896	-0.780471	0.462827	-1.68631	0.0917358	0.341375	Unchanged	-	-	-	-	-	-	-	-	-	-	-	-	-	-	-	-	-	-	PEG	Bial	PEG_CxL	LerDom	LerDom	LerDom
AT5G09580	280.838	-0.245042	0.378186	-0.647939	0.517025	0.750408	Unchanged	-	-	-	-	-	-	-	-	-	-	-	-	-	-	-	-	-	-	-	-	-	MatBias	Bial	Bial
AT5G09585	493.82	-1.59034	0.766585	-2.07458	0.0380256	0.221564	Unchanged	-	-	-	-	-	-	-	-	-	-	-	-	-	-	-	-	-	-	Bial	Bial	Bial	MatBias	Bial	Bial
AT5G09590	1302.9	0.224545	0.338847	0.662675	0.507539	0.744481	Unchanged	-	yes	-	-	-	-	-	yes	-	-	-	-	-	-	-	-	-	-	-	-	-	Bial	PEG	PEG_LxC
AT5G09600	1053.61	0.00725811	0.252601	0.0287335	0.977077	0.991044	Unchanged	-	yes	-	-	-	-	-	-	-	-	-	-	-	-	-	-	-	-	-	-	-	NA	NA	NA
AT5G09610	14.8239	0.787719	2.64491	0.297824	0.765837	NA	Unchanged	-	-	-	-	-	-	-	-	-	-	-	-	-	-	-	-	-	-	-	-	-	NA	NA	NA
AT5G09620	393.183	1.31729	0.532887	2.47199	0.0134364	0.128002	Unchanged	-	-	-	-	-	-	-	yes	-	-	-	-	-	-	-	-	-	-	-	-	-	Bial	PEG	PEG_LxC
AT5G09630	69.727	1.85966	1.23363	1.50747	0.131689	0.403884	Unchanged	-	yes	-	-	-	-	-	yes	-	-	-	-	-	-	-	-	-	-	-	-	-	MEG	Bial	MEG_CxL
AT5G09640	171.816	0.949978	1.30696	0.72686	0.467312	0.718491	Unchanged	-	yes	-	-	-	-	-	yes	-	-	-	-	-	-	-	-	-	-	-	-	-	NA	NA	NA
AT5G09650	651.945	0.0497701	0.509212	0.0977396	0.922139	0.970441	Unchanged	-	-	-	-	-	-	-	-	-	-	-	-	-	-	-	-	-	-	MEG	Bial	MEG_CxL	MEG	Bial	MEG_CxL
AT5G09660	946.397	1.05699	0.896546	1.17895	0.238417	0.531867	Unchanged	yes	-	-	-	-	-	-	yes	-	-	-	-	-	-	-	-	-	-	MatBias	MatBias	Bial	Bial	Bial	Bial
AT5G09670	352.381	-0.284304	0.279407	-1.01753	0.308902	0.600469	Unchanged	-	-	-	-	-	-	-	-	-	-	-	-	-	-	-	-	-	-	Bial	MEG	MEG_LxC	MatBias	PEG	PEG_LxC
AT5G09672	346.518	-0.28714	0.28623	-1.00318	0.315775	0.606029	Unchanged	-	-	-	-	-	-	-	-	-	-	-	-	-	-	-	-	-	-	Bial	MEG	MEG_LxC	MatBias	PEG	PEG_LxC
AT5G09680	501.341	0.193158	0.792987	0.243583	0.807554	0.916851	Unchanged	-	-	-	-	-	-	-	-	-	-	-	-	-	-	-	-	-	-	Bial	MatBias	Bial	MatBias	Bial	Bial
AT5G09690	576.186	-0.156579	0.34726	-0.450897	0.652064	0.833798	Unchanged	-	-	-	-	-	-	-	-	-	-	-	-	-	-	-	-	-	-	MatBias	PatBias	Bial	MatBias	Bial	Bial
AT5G09700	282.108	-0.752635	0.592177	-1.27096	0.203742	0.494283	Unchanged	-	-	-	-	-	-	-	-	-	-	-	-	-	-	-	-	-	-	LerDom	LerDom	LerDom	LerDom	LerDom	LerDom
AT5G09710	36.1646	2.26792	1.36592	1.66036	0.096842	NA	Unchanged	-	yes	-	-	-	-	-	yes	-	-	-	-	-	yes	-	-	-	-	-	-	-	NA	NA	NA
AT5G09720	40.1755	1.26041	1.18451	1.06408	0.287294	NA	Unchanged	-	-	-	-	-	-	-	-	-	-	-	-	-	-	-	-	-	-	-	-	-	NA	NA	NA
AT5G09730	5910.37	1.36332	0.659584	2.06694	0.0387402	0.222924	Unchanged	-	-	-	-	yes	-	-	-	-	-	-	-	-	-	-	-	-	-	-	-	-	ColDom	ColDom	ColDom
AT5G09740	1188.1	-0.705239	0.397756	-1.77304	0.0762213	0.311793	Unchanged	-	-	-	-	-	-	-	-	-	-	-	-	-	-	-	-	-	-	-	-	-	NA	NA	NA
AT5G09750	16.0518	0.0747023	2.09429	0.0356694	0.971546	NA	Unchanged	-	-	-	-	-	-	-	-	-	-	-	-	-	-	-	-	-	-	-	-	-	NA	NA	NA
AT5G09755	21.2667	-4.51158	1.71325	-2.63335	0.00845468	NA	Unchanged	-	-	-	-	-	-	-	-	-	-	-	-	-	-	-	-	-	-	-	-	-	NA	NA	NA
AT5G09760	757.317	-0.108936	0.588019	-0.185259	0.853026	0.938289	Unchanged	-	-	-	-	-	-	-	-	-	-	-	-	-	-	-	-	-	-	-	-	-	NA	NA	NA
AT5G09770	418.729	0.356971	0.423194	0.843517	0.39894	0.673024	Unchanged	-	-	-	-	-	-	-	-	-	-	-	-	-	-	-	-	-	-	-	-	-	NA	NA	NA
AT5G09790	383.955	0.20717	0.410024	0.505264	0.613374	0.811515	Unchanged	-	-	-	-	-	-	-	-	-	-	-	-	-	-	-	-	-	-	-	-	-	NA	NA	NA
AT5G09800	70.4826	0.471809	1.29078	0.365522	0.714722	0.870081	Unchanged	-	-	-	-	-	-	-	-	-	-	-	-	-	-	-	-	-	-	-	-	-	NA	NA	NA
AT5G09810	5078.34	0.358831	0.305085	1.17617	0.239527	0.533173	Unchanged	yes	yes	-	-	-	-	-	-	-	-	-	-	-	-	-	-	-	-	-	-	-	NA	NA	NA
AT5G09820	289.496	-0.127596	0.413938	-0.308248	0.757894	0.892827	Unchanged	-	-	-	-	-	-	-	-	-	-	-	-	-	-	-	-	-	-	Bial	Bial	Bial	Bial	MEG	MEG_LxC
AT5G09830	493.454	0.13583	0.642196	0.211509	0.83249	0.929024	Unchanged	-	-	-	-	-	-	-	-	-	-	-	-	-	-	-	-	-	-	Bial	Bial	Bial	MatBias	Bial	Bial
AT5G09840	217.513	0.40502	0.412465	0.98195	0.326125	0.615734	Unchanged	yes	yes	-	-	-	-	-	-	-	-	-	-	-	-	-	-	-	-	-	-	-	NA	NA	NA
AT5G09850	923.236	-0.0144718	0.262091	-0.0552166	0.955966	0.983293	Unchanged	-	-	-	-	-	-	-	-	-	-	-	-	-	-	-	-	-	-	MEG	Bial	MEG_CxL	Bial	MatBias	Bial
AT5G09860	1453.77	0.418846	0.340346	1.23065	0.218455	0.511437	Unchanged	yes	yes	-	-	-	-	-	-	-	-	-	-	-	-	-	-	-	-	Bial	Bial	Bial	Bial	Bial	Bial
AT5G09870	712.645	0.512037	0.40342	1.26924	0.204356	0.494929	Unchanged	-	yes	-	-	-	-	-	-	-	-	-	-	-	-	-	-	-	-	-	-	-	NA	NA	NA
AT5G09876	36.3741	-3.22413	1.73041	-1.86322	0.062431	NA	Unchanged	-	-	-	-	-	-	-	-	-	-	-	-	-	-	-	-	-	-	MEG	Bial	MEG_CxL	MEG	Bial	MEG_CxL
AT5G09880	40710	-1.92955	0.774385	-2.49171	0.0127128	0.123873	Unchanged	-	-	-	-	-	-	-	-	-	-	-	-	-	-	-	-	-	-	MatBias	PatBias	Bial	Bial	Bial	Bial
AT5G09890	759.966	0.45564	0.370709	1.2291	0.219033	0.512172	Unchanged	-	-	-	-	-	-	-	-	-	-	-	-	-	-	-	-	-	-	MatBias	PEG	PEG_LxC	ColDom	ColDom	ColDom
AT5G09900	1899.06	0.70457	0.298169	2.36299	0.0181284	0.149777	Unchanged	-	-	-	-	-	-	-	-	-	-	-	-	-	-	-	-	-	-	-	-	-	NA	NA	NA
AT5G09910	368.641	0.978541	1.01563	0.963483	0.335305	0.622688	Unchanged	-	-	-	-	-	-	-	-	-	-	-	-	-	-	-	-	-	-	Bial	Bial	Bial	MEG	Bial	MEG_CxL
AT5G09920	1300.38	-0.469774	0.277926	-1.69028	0.0909741	0.339602	Unchanged	-	-	-	-	-	-	-	-	-	-	-	-	-	-	-	-	-	-	Bial	PEG	PEG_LxC	Bial	Bial	Bial
AT5G09930	30.5138	0.378938	1.4851	0.25516	0.7986	NA	Unchanged	-	-	-	-	-	-	-	-	-	-	-	-	-	-	-	-	-	-	-	-	-	NA	NA	NA
AT5G09950	52.0601	0.203337	1.29562	0.156942	0.875291	0.94742	Unchanged	-	yes	-	-	-	-	-	-	-	-	-	-	-	-	-	-	-	-	-	-	-	NA	NA	NA
AT5G09960	49.1666	0.96453	0.670533	1.43845	0.150306	0.42987	Unchanged	-	yes	-	-	-	-	-	-	-	-	-	-	-	-	-	-	-	-	-	-	-	NA	NA	NA
AT5G09970	201.922	0.30579	0.772469	0.39586	0.692208	0.856492	Unchanged	-	-	-	-	-	-	-	-	-	-	-	-	-	-	-	-	-	-	-	-	-	Bial	Bial	Bial
AT5G09980	58.0647	0.485683	0.84288	0.576218	0.564468	0.78136	Unchanged	-	-	-	-	-	-	-	-	-	-	-	-	-	-	-	-	-	-	-	-	-	NA	NA	NA
AT5G09990	51.417	-0.36654	0.759919	-0.482341	0.629564	0.820697	Unchanged	-	-	-	-	-	-	-	-	-	-	-	-	-	-	-	-	-	-	Bial	Bial	Bial	NA	NA	NA
AT5G09995	376.435	0.00102831	0.48782	0.00210798	0.998318	0.999175	Unchanged	-	-	-	-	-	-	-	-	-	-	-	-	-	-	-	-	-	-	PatBias	Bial	Bial	MatBias	Bial	Bial
AT5G10000	40.4482	-4.57565	1.62072	-2.82321	0.00475449	NA	Unchanged	-	-	-	-	-	-	-	-	-	-	-	-	-	-	-	-	-	-	-	-	-	NA	NA	NA
AT5G10010	2119.84	-0.914417	0.521052	-1.75494	0.0792689	0.316616	Unchanged	-	yes	-	-	-	-	-	yes	-	-	-	-	-	-	-	-	-	-	-	-	-	NA	NA	NA
AT5G10020	536.543	0.54652	0.47445	1.1519	0.249361	0.542458	Unchanged	-	yes	-	-	-	-	-	-	-	-	-	-	-	-	-	-	-	-	Bial	PEG	PEG_LxC	MatBias	Bial	Bial
AT5G10030	111.581	-0.595523	1.06724	-0.558002	0.576843	0.789022	Unchanged	-	yes	-	-	-	-	-	yes	-	-	-	-	-	-	-	-	-	-	Bial	PEG	PEG_LxC	Bial	Bial	Bial
AT5G10050	353.839	-0.0285361	0.426427	-0.0669192	0.946646	0.980463	Unchanged	-	yes	-	-	-	-	-	yes	-	-	-	-	-	-	-	-	-	-	-	-	-	NA	NA	NA
AT5G10060	1857.75	0.466535	0.247799	1.88271	0.0597393	0.276633	Unchanged	-	yes	-	-	-	-	-	-	-	-	-	-	-	-	-	-	-	-	Bial	Bial	Bial	Bial	PEG	PEG_LxC
AT5G10070	627.83	0.554283	0.301364	1.83925	0.0658784	0.290947	Unchanged	-	-	-	-	-	-	-	-	-	-	-	-	-	-	-	-	-	-	-	-	-	NA	NA	NA
AT5G10080	93.1844	0.315254	0.786047	0.401063	0.688374	0.854673	Unchanged	-	yes	-	-	-	-	-	-	-	-	-	-	-	-	-	-	-	-	-	-	-	NA	NA	NA
AT5G10090	153.329	-2.26197	0.884516	-2.5573	0.0105487	0.112042	Unchanged	-	yes	-	-	-	-	-	-	-	-	-	-	-	-	-	-	-	-	-	-	-	NA	NA	NA
AT5G10100	70.8415	-1.47022	0.672486	-2.18624	0.028798	0.191376	Unchanged	-	-	-	-	-	yes	yes	-	-	-	yes	-	-	yes	-	-	-	-	-	-	-	NA	NA	NA
AT5G10110	591.369	0.246991	0.434846	0.567996	0.570037	0.784768	Unchanged	-	-	-	-	-	-	-	-	-	-	-	-	-	-	-	-	-	-	Bial	Bial	Bial	Bial	Bial	Bial
AT5G10120	24.2513	-0.470167	2.20455	-0.213271	0.831115	NA	Unchanged	-	-	-	-	-	-	-	-	-	-	-	-	-	-	-	-	-	-	-	-	-	NA	NA	NA
AT5G10130	73.139	-3.05248	1.91315	-1.59552	0.110595	0.374006	Unchanged	-	-	-	-	-	-	-	-	-	-	-	-	-	-	-	-	-	-	-	-	-	NA	NA	NA
AT5G10140	135.077	-3.75922	1.27335	-2.95223	0.00315489	0.0569829	Unchanged	-	-	-	-	-	-	-	-	-	-	-	-	-	-	-	-	-	-	-	-	-	NA	NA	NA
AT5G10150	84.3658	-1.00985	0.822575	-1.22767	0.219569	0.512491	Unchanged	-	-	-	-	-	-	-	-	-	-	-	-	-	-	-	-	-	-	Bial	PEG	PEG_LxC	NA	NA	NA
AT5G10160	1216.62	-0.249178	0.374734	-0.664945	0.506086	0.743441	Unchanged	-	-	-	-	-	-	-	-	-	-	-	-	-	-	-	-	-	-	Bial	Bial	Bial	Bial	Bial	Bial
AT5G10170	1074.76	0.729884	0.358288	2.03714	0.0416358	0.229626	Unchanged	-	-	-	-	-	-	-	-	-	-	-	-	-	-	-	-	-	-	PatBias	Bial	Bial	Bial	Bial	Bial
AT5G10180	480.568	1.63081	0.645468	2.52655	0.0115189	0.117776	Unchanged	-	-	-	-	-	-	-	-	-	-	-	-	-	-	-	-	-	-	MEG	Bial	MEG_CxL	ColDom	ColDom	ColDom
AT5G10190	358.717	-0.140268	0.406134	-0.345373	0.729814	0.877796	Unchanged	-	-	-	-	-	-	-	-	-	-	-	-	-	-	-	-	-	-	MatBias	Bial	Bial	MatBias	Bial	Bial
AT5G10200	265.395	0.055137	0.763053	0.0722584	0.942396	0.978708	Unchanged	yes	yes	-	-	-	-	-	yes	-	-	-	-	-	-	-	-	-	-	-	-	-	Bial	MEG	MEG_LxC
AT5G10210	3186.39	-0.609883	0.205029	-2.97462	0.00293356	0.0546151	Unchanged	-	-	-	-	-	-	-	-	-	-	-	-	-	-	-	-	-	-	-	-	-	NA	NA	NA
AT5G10220	5698.92	-0.0247805	0.199279	-0.124351	0.901037	0.960612	Unchanged	-	-	-	-	-	-	-	-	-	-	-	-	-	-	-	-	-	-	-	-	-	NA	NA	NA
AT5G10230	32957.2	0.532712	0.327673	1.62575	0.104004	0.36352	Unchanged	-	-	-	-	-	-	-	-	-	-	-	-	-	-	-	-	-	-	LerDom	LerDom	LerDom	LerDom	LerDom	LerDom
AT5G10235	11.5619	-3.41146	1.78783	-1.90815	0.0563718	NA	Unchanged	-	-	-	-	-	-	-	-	-	-	-	-	-	-	-	-	-	-	-	-	-	NA	NA	NA
AT5G10240	572.103	0.78418	0.45776	1.71308	0.0866977	0.330519	Unchanged	-	yes	-	-	-	-	-	-	-	-	-	-	-	-	-	-	-	-	MatBias	Bial	Bial	MatBias	PEG	PEG_LxC
AT5G10250	34.1169	-2.30656	1.85443	-1.24381	0.213569	NA	Unchanged	-	-	-	-	-	-	-	-	-	-	-	-	-	-	-	-	-	-	-	-	-	NA	NA	NA
AT5G10260	205.025	-0.464847	0.591087	-0.786427	0.431617	0.694814	Unchanged	-	-	-	-	-	-	-	-	-	-	-	-	-	-	-	-	-	-	-	-	-	NA	NA	NA
AT5G10270	1031.88	0.467182	0.244456	1.91111	0.0559908	0.269587	Unchanged	yes	yes	-	-	-	-	-	-	-	-	-	-	-	-	-	-	-	-	MatBias	PatBias	Bial	MatBias	Bial	Bial
AT5G10278	93.6667	-1.21855	1.45007	-0.84034	0.400718	0.674147	Unchanged	-	-	-	-	-	-	-	-	-	-	-	-	-	-	-	-	-	-	Bial	MatBias	Bial	Bial	Bial	Bial
AT5G10280	108.729	-2.21667	1.79007	-1.23832	0.215599	0.508129	Unchanged	-	-	-	-	-	-	-	-	-	-	-	-	-	-	-	-	-	-	Bial	Bial	Bial	Bial	Bial	Bial
AT5G10290	967.142	-0.0674404	0.404623	-0.166675	0.867626	0.944292	Unchanged	-	yes	-	-	-	-	-	-	-	-	-	-	-	-	-	-	-	yes	-	-	-	NA	NA	NA
AT5G10300	540.443	-0.265226	0.498118	-0.532455	0.594411	0.799921	Unchanged	-	-	-	-	-	-	-	-	-	-	-	-	-	-	-	-	-	-	Bial	Bial	Bial	Bial	Bial	Bial
AT5G10310	68.4326	-1.20735	1.06782	-1.13066	0.258196	0.551554	Unchanged	-	-	-	-	-	-	-	-	-	-	-	-	-	-	-	-	-	-	-	-	-	NA	NA	NA
AT5G10320	225.392	-0.187461	0.693825	-0.270185	0.787018	0.906504	Unchanged	-	-	-	-	-	-	-	-	-	-	-	-	-	-	-	-	-	-	-	-	-	NA	NA	NA
AT5G10330	1129.45	0.605512	0.441417	1.37174	0.170143	0.455815	Unchanged	-	-	-	-	-	-	-	-	-	-	-	-	-	-	-	-	-	-	-	-	-	NA	NA	NA
AT5G10340	712.18	-2.4178	0.901356	-2.6824	0.0073096	0.0905286	Unchanged	-	yes	-	-	-	-	-	-	-	-	-	-	-	-	-	-	-	-	-	-	-	NA	NA	NA
AT5G10350	7355.84	-1.21015	0.538375	-2.24779	0.0245898	0.175634	Unchanged	-	-	-	-	-	-	-	-	-	-	-	-	-	-	-	-	-	-	Bial	MatBias	Bial	Bial	MatBias	Bial
AT5G10360	5671.26	0.318392	0.331253	0.961177	0.336463	0.623795	Unchanged	-	-	-	-	-	-	-	-	-	-	-	-	-	-	-	-	-	-	-	-	-	NA	NA	NA
AT5G10370	1487.66	0.511192	0.336419	1.51951	0.128634	0.400105	Unchanged	yes	yes	-	-	-	-	-	-	-	-	-	-	-	-	-	-	-	-	-	-	-	NA	NA	NA
AT5G10380	245.155	3.22897	0.943551	3.42215	0.000621287	0.021812	Unchanged	-	yes	-	-	-	-	-	-	-	-	-	-	-	-	-	-	-	-	-	-	-	ColDom	ColDom	ColDom
AT5G10390	807.11	-0.20426	0.54855	-0.372363	0.709623	0.86693	Unchanged	-	-	-	-	-	-	-	-	-	-	-	-	-	-	-	-	-	-	MEG	MatBias	poMEG	Bial	PEG	PEG_LxC
AT5G10400	1957.58	-0.433827	0.462623	-0.937756	0.34837	0.633397	Unchanged	-	-	-	-	-	-	-	-	-	-	-	-	-	-	-	-	-	-	Bial	Bial	Bial	Bial	PEG	PEG_LxC
AT5G10410	84.2897	-1.98312	0.901402	-2.20004	0.0278037	0.188407	Unchanged	-	-	-	-	-	-	-	-	-	-	-	-	-	-	-	-	-	-	-	-	-	NA	NA	NA
AT5G10420	111.291	-3.0315	1.92958	-1.57107	0.116167	0.382842	Unchanged	-	-	-	-	-	-	-	-	-	-	-	-	-	-	-	-	-	-	-	-	-	NA	NA	NA
AT5G10430	156.462	-1.78183	0.543274	-3.27981	0.00103878	0.0296994	Unchanged	-	-	-	-	-	-	-	-	-	-	-	-	-	-	-	-	-	-	-	-	-	NA	NA	NA
AT5G10440	761.09	1.02291	0.593132	1.72458	0.0846023	0.326142	Unchanged	-	-	-	-	-	-	-	-	-	-	-	-	-	-	-	-	-	-	Bial	PEG	PEG_LxC	Bial	Bial	Bial
AT5G10450	2431.09	0.0154213	0.256637	0.0600897	0.952084	0.982457	Unchanged	-	yes	-	-	-	-	-	-	-	-	-	-	-	-	-	-	-	-	-	-	-	NA	NA	NA
AT5G10460	375.314	0.500602	0.569182	0.879511	0.379124	0.656955	Unchanged	-	-	-	-	-	-	-	-	-	-	-	-	-	-	-	-	-	-	Bial	MEG	MEG_LxC	Bial	Bial	Bial
AT5G10470	457.353	0.751711	0.43403	1.73193	0.0832856	0.324346	Unchanged	-	yes	-	-	-	-	-	-	-	-	-	-	-	-	-	-	-	-	Bial	Bial	Bial	Bial	Bial	Bial
AT5G10480	992.557	-0.264522	0.350409	-0.754895	0.450312	0.707123	Unchanged	-	yes	-	-	-	-	-	yes	-	-	-	-	-	-	-	-	-	-	LerDom	LerDom	LerDom	Bial	PEG	PEG_LxC
AT5G10490	916.196	0.757774	0.282062	2.68655	0.00721944	0.0897619	Unchanged	-	yes	-	-	-	-	-	-	-	-	-	-	-	-	-	-	-	-	MEG	Bial	MEG_CxL	Bial	Bial	Bial
AT5G10500	33.3941	0.726226	1.69685	0.427985	0.668662	NA	Unchanged	yes	-	-	-	-	-	-	-	-	-	-	-	-	-	-	-	-	-	-	-	-	Bial	Bial	Bial
AT5G10510	1646.21	-0.0125559	0.473662	-0.0265081	0.978852	0.991672	Unchanged	-	-	-	-	-	-	-	-	-	-	-	-	-	-	-	-	-	-	Bial	PatBias	Bial	Bial	PatBias	Bial
AT5G10520	65.167	-2.38993	1.16529	-2.05094	0.0402732	0.225589	Unchanged	-	-	-	-	-	-	-	-	-	-	-	-	-	-	-	-	-	-	-	-	-	NA	NA	NA
AT5G10530	197.736	-0.668138	0.570483	-1.17118	0.241527	0.535522	Unchanged	-	-	-	-	-	-	-	-	-	-	-	-	-	-	-	-	-	-	-	-	-	NA	NA	NA
AT5G10540	6563.23	-0.384234	0.411669	-0.933356	0.350636	0.634925	Unchanged	yes	yes	-	-	-	-	-	-	-	-	-	-	-	-	-	-	-	-	-	-	-	Bial	Bial	Bial
AT5G10550	3379	0.156291	0.348533	0.448424	0.653847	0.834756	Unchanged	-	-	-	-	-	-	-	-	-	-	-	-	-	-	-	-	-	-	-	-	-	NA	NA	NA
AT5G10560	662.073	-0.813998	0.708949	-1.14818	0.250896	0.544093	Unchanged	-	yes	-	-	-	-	-	-	-	-	-	-	-	-	-	-	-	-	-	-	-	Bial	PEG	PEG_LxC
AT5G10572	37.3315	-0.710442	1.07716	-0.659549	0.509543	NA	Unchanged	-	-	-	-	-	-	-	-	-	-	-	-	-	-	-	-	-	-	-	-	-	NA	NA	NA
AT5G10580	647.264	0.986717	0.580682	1.69924	0.0892743	0.335606	Unchanged	-	-	-	-	-	-	-	-	-	-	-	-	-	-	-	-	-	-	Bial	PEG	PEG_LxC	MEG	PatBias	MEG_CxL
AT5G10590	241.399	1.45745	0.758948	1.92036	0.0548126	0.267351	Unchanged	-	-	-	-	-	-	-	-	-	-	-	-	-	-	-	-	-	-	-	-	-	ColDom	ColDom	ColDom
AT5G10600	1143.82	0.261978	0.415133	0.631069	0.527995	0.757335	Unchanged	-	-	-	-	-	-	-	-	-	-	-	-	-	-	-	-	-	-	PEG	MatBias	PEG_CxL	PatBias	MatBias	Bial
AT5G10605	18.931	2.00177	1.26281	1.58517	0.112927	NA	Unchanged	yes	-	-	-	-	-	-	-	-	-	-	-	-	-	-	-	-	-	-	-	-	MEG	Bial	MEG_CxL
AT5G10610	458.348	0.86917	0.450027	1.93137	0.053437	0.263958	Unchanged	yes	-	-	-	-	-	-	-	-	-	-	-	-	yes	-	-	-	-	Bial	MatBias	Bial	Bial	Bial	Bial
AT5G10620	156.119	-0.966284	0.626925	-1.54131	0.123242	0.393287	Unchanged	-	-	-	-	-	-	-	-	-	-	-	-	-	-	-	-	-	-	MEG	Bial	MEG_CxL	Bial	PatBias	Bial
AT5G10625	25.6575	-3.1836	1.71373	-1.8577	0.0632119	NA	Unchanged	-	-	-	-	-	-	-	-	-	-	-	-	-	-	-	-	-	-	-	-	-	NA	NA	NA
AT5G10630	222.999	1.2953	0.519535	2.49318	0.0126604	0.123815	Unchanged	-	yes	-	-	-	-	-	yes	-	-	-	-	-	yes	-	-	-	-	-	-	-	Bial	PEG	PEG_LxC
AT5G10650	151.171	-0.291538	0.552384	-0.527783	0.59765	0.801258	Unchanged	-	-	-	-	-	-	-	-	-	-	-	-	-	-	-	-	-	-	-	-	-	NA	NA	NA
AT5G10660	7878.89	-1.90881	0.733083	-2.60381	0.00921938	0.103049	Unchanged	-	-	-	-	yes	-	-	-	-	-	-	-	-	-	-	-	-	-	Bial	MatBias	Bial	PatBias	Bial	Bial
AT5G10670	31.2127	-2.54581	1.31715	-1.93281	0.0532594	NA	Unchanged	-	-	-	-	-	-	-	-	-	-	-	-	-	-	-	-	-	-	-	-	-	NA	NA	NA
AT5G10680	49.4051	1.41481	0.965762	1.46497	0.142928	0.420764	Unchanged	-	yes	-	-	-	-	-	-	-	-	-	-	-	-	-	-	-	-	-	-	-	NA	NA	NA
AT5G10690	1572.32	-0.118867	0.400614	-0.296713	0.766686	0.897055	Unchanged	-	yes	-	-	-	-	-	-	-	-	-	-	-	-	-	-	-	-	PEG	MatBias	PEG_CxL	PEG	MatBias	PEG_CxL
AT5G10695	243.729	-0.181351	0.629731	-0.287982	0.77336	0.900507	Unchanged	-	-	-	-	-	-	-	-	-	-	-	-	-	-	-	-	-	-	MatBias	Bial	Bial	PatBias	PatBias	Bial
AT5G10700	109.468	1.46093	1.08987	1.34046	0.180096	0.467045	Unchanged	-	-	-	-	-	-	-	-	-	-	-	-	-	-	-	-	-	-	MEG	Bial	MEG_CxL	Bial	PEG	PEG_LxC
AT5G10710	716.696	-0.415613	0.265857	-1.5633	0.117983	0.385081	Unchanged	yes	-	-	-	-	-	-	-	-	-	-	-	-	-	-	-	-	-	Bial	MatBias	Bial	MatBias	Bial	Bial
AT5G10720	131.733	-1.2775	0.778551	-1.64088	0.100823	0.35797	Unchanged	-	yes	-	-	-	-	-	yes	-	-	-	-	-	-	-	-	-	-	-	-	-	Bial	MEG	MEG_LxC
AT5G10730	1169.57	-0.312568	0.251288	-1.24386	0.213551	0.505163	Unchanged	-	-	-	-	-	-	-	-	-	-	-	-	-	-	-	-	-	-	Bial	Bial	Bial	Bial	Bial	Bial
AT5G10740	820.647	0.684732	0.450546	1.51978	0.128566	0.400105	Unchanged	-	-	-	-	-	-	-	-	-	-	-	-	-	-	-	-	-	-	-	-	-	Bial	MEG	MEG_LxC
AT5G10745	1267.34	-0.214609	0.305488	-0.702513	0.482359	0.728059	Unchanged	-	-	-	-	-	-	-	-	-	-	-	-	-	-	-	-	-	-	Bial	Bial	Bial	Bial	Bial	Bial
AT5G10750	651.523	0.260858	0.431059	0.605156	0.545075	0.768919	Unchanged	-	-	-	-	-	-	-	-	-	-	-	-	-	-	-	-	-	-	Bial	MatBias	Bial	MatBias	PatBias	Bial
AT5G10760	68.0623	-1.25096	2.30533	-0.542639	0.587378	0.794987	Unchanged	-	-	-	-	-	-	-	-	-	-	-	-	-	-	-	-	-	-	-	-	-	NA	NA	NA
AT5G10770	336.529	-0.640093	0.611385	-1.04696	0.29512	0.588067	Unchanged	-	-	-	-	-	-	-	-	-	-	-	-	-	-	-	-	-	-	MEG	MEG	MEG	MEG	Bial	MEG_CxL
AT5G10780	803.535	0.481258	0.349275	1.37788	0.16824	0.453316	Unchanged	-	-	-	-	-	-	-	-	-	-	-	-	-	-	-	-	-	-	-	-	-	NA	NA	NA
AT5G10790	671.449	0.293798	0.365553	0.80371	0.421565	0.688177	Unchanged	-	yes	-	-	-	-	-	-	-	-	-	-	-	-	-	-	-	-	-	-	-	NA	NA	NA
AT5G10800	840.55	0.475494	0.376785	1.26198	0.206957	0.497863	Unchanged	yes	yes	-	-	-	-	-	-	-	-	-	-	-	-	-	-	-	-	-	-	-	NA	NA	NA
AT5G10810	426.572	-0.244872	0.417273	-0.586838	0.557312	0.777753	Unchanged	-	-	-	-	-	-	-	-	-	-	-	-	-	-	-	-	-	-	-	-	-	NA	NA	NA
AT5G10820	483.421	-0.93428	0.513667	-1.81884	0.0689352	0.297058	Unchanged	-	-	-	-	-	-	-	-	-	-	-	-	-	-	-	-	-	-	Bial	Bial	Bial	Bial	Bial	Bial
AT5G10830	807.588	-0.905672	0.518569	-1.74648	0.0807274	0.319812	Unchanged	-	-	-	-	-	-	-	-	-	-	-	-	-	-	-	-	-	-	MatBias	MatBias	Bial	MatBias	PatBias	Bial
AT5G10840	790.636	1.16073	0.345652	3.35809	0.000784841	0.0251208	Unchanged	yes	yes	-	-	-	-	yes	-	-	-	-	-	-	-	-	-	-	-	-	-	-	ColDom	ColDom	ColDom
AT5G10850	190.129	-0.245767	0.505597	-0.486093	0.626901	0.819177	Unchanged	-	-	-	-	-	-	-	-	-	-	-	-	-	-	-	-	-	-	MatBias	Bial	Bial	Bial	PEG	PEG_LxC
AT5G10860	678.299	0.143002	0.524302	0.272748	0.785047	0.905749	Unchanged	-	-	-	-	-	-	-	-	-	-	-	-	-	-	-	-	-	-	MEG	MEG	MEG	ColDom	ColDom	ColDom
AT5G10870	999.707	-0.195989	0.238867	-0.820494	0.411934	0.682123	Unchanged	-	-	-	-	-	-	-	-	-	-	-	-	-	-	-	-	-	-	ColDom	ColDom	ColDom	ColDom	ColDom	ColDom
AT5G10880	74.5182	2.27423	0.984868	2.30918	0.0209338	0.161542	Unchanged	-	-	-	-	-	-	-	-	-	-	-	-	-	-	-	-	-	-	-	-	-	NA	NA	NA
AT5G10890	356.883	0.719757	0.379237	1.89791	0.0577079	0.272688	Unchanged	-	-	-	-	-	-	-	-	-	-	-	-	-	-	-	-	-	-	PEG	Bial	PEG_CxL	Bial	Bial	Bial
AT5G10900	113.398	0.536302	0.710436	0.754892	0.450314	0.707123	Unchanged	-	-	-	-	-	-	-	-	-	-	-	-	-	-	-	-	-	-	-	-	-	PEG	Bial	PEG_CxL
AT5G10910	1412.27	-2.10395	0.754996	-2.7867	0.00532471	0.0755833	Unchanged	yes	yes	-	-	-	-	-	-	-	-	-	-	-	-	-	-	-	-	Bial	Bial	Bial	MEG	Bial	MEG_CxL
AT5G10920	243.48	1.95129	1.02573	1.90234	0.0571262	0.271853	Unchanged	yes	-	-	-	-	-	-	-	-	-	-	-	-	-	-	-	-	-	MEG	MatBias	poMEG	ColDom	ColDom	ColDom
AT5G10930	581.677	-0.348344	0.436379	-0.798261	0.424719	0.690792	Unchanged	-	-	-	-	-	-	-	-	-	-	-	-	-	-	-	-	-	-	Bial	Bial	Bial	ColDom	ColDom	ColDom
AT5G10940	2247.15	0.0616066	0.244961	0.251495	0.801431	0.914059	Unchanged	yes	-	-	-	-	-	yes	-	-	-	-	-	-	-	-	-	-	-	Bial	Bial	Bial	Bial	Bial	Bial
AT5G10946	31.723	-0.427597	1.93657	-0.220801	0.825248	NA	Unchanged	-	-	-	-	-	-	-	-	-	-	-	-	-	-	-	-	-	-	-	-	-	MEG	MEG	MEG
AT5G10950	21795.4	-1.86638	0.682736	-2.73367	0.00626326	0.0827441	Unchanged	-	yes	-	-	-	-	-	yes	-	-	-	-	-	yes	-	-	-	-	PEG	PEG	PEG	PEG	PEG	PEG
AT5G10960	2882.78	0.0981139	0.245003	0.400459	0.688818	0.854976	Unchanged	-	-	-	-	-	-	-	-	-	-	-	-	-	-	-	-	-	-	Bial	Bial	Bial	Bial	Bial	Bial
AT5G10970	123.154	2.01838	1.51793	1.3297	0.183619	0.470757	Unchanged	-	-	-	-	-	-	-	-	-	-	-	-	-	-	-	-	-	-	-	-	-	NA	NA	NA
AT5G10980	5720.15	-0.238188	0.281678	-0.845604	0.397774	0.672088	Unchanged	-	-	-	-	-	-	-	-	-	-	-	-	-	-	-	-	-	-	-	-	-	NA	NA	NA
AT5G10990	45.3558	-0.614823	0.94266	-0.652222	0.514258	NA	Unchanged	-	-	-	-	-	-	-	-	-	-	-	-	-	-	-	-	-	-	-	-	-	Bial	MEG	MEG_LxC
AT5G11000	251.418	-1.51835	0.604549	-2.51154	0.0120205	0.120479	Unchanged	-	-	-	-	-	-	-	-	-	-	-	-	-	-	-	-	-	-	MEG	Bial	MEG_CxL	MEG	Bial	MEG_CxL
AT5G11010	571.307	0.550358	0.387983	1.41851	0.156042	0.437301	Unchanged	yes	-	-	-	-	-	-	-	-	-	-	-	-	-	-	-	-	-	-	-	-	NA	NA	NA
AT5G11020	209.019	-0.035255	0.585774	-0.0601853	0.952008	0.982426	Unchanged	-	-	-	-	-	-	-	-	-	-	-	-	-	-	-	-	-	-	-	-	-	MEG	Bial	MEG_CxL
AT5G11030	1254.05	0.0398163	0.205481	0.193771	0.846355	0.935266	Unchanged	yes	yes	-	-	-	-	-	-	-	-	-	-	-	-	-	-	-	-	Bial	Bial	Bial	Bial	Bial	Bial
AT5G11040	947.756	0.532686	0.284137	1.87475	0.0608272	0.278604	Unchanged	yes	yes	-	-	-	-	yes	yes	-	-	-	-	yes	yes	-	-	-	-	Bial	Bial	Bial	Bial	MatBias	Bial
AT5G11050	45.8431	1.53247	1.1875	1.29051	0.196875	NA	Unchanged	-	-	-	-	-	-	-	-	-	-	-	-	-	-	-	-	-	-	-	-	-	NA	NA	NA
AT5G11060	148.769	-0.539917	1.02384	-0.527345	0.597954	0.801473	Unchanged	-	-	-	-	-	-	-	-	-	-	-	-	-	-	-	-	-	-	-	-	-	NA	NA	NA
AT5G11070	133.567	-1.35161	0.742283	-1.82089	0.068624	0.29675	Unchanged	-	-	-	-	-	-	-	-	-	-	-	-	-	-	-	-	-	-	-	-	-	NA	NA	NA
AT5G11080	17.7579	0.429123	2.30288	0.186342	0.852177	NA	Unchanged	-	-	-	-	-	-	-	-	-	-	-	-	-	-	-	-	-	-	-	-	-	NA	NA	NA
AT5G11090	4070.78	-0.653084	0.60199	-1.08487	0.277977	0.569752	Unchanged	-	-	-	-	-	-	-	-	-	-	-	-	-	-	-	-	-	-	-	-	-	NA	NA	NA
AT5G11100	278.577	0.739479	0.584402	1.26536	0.205743	0.496497	Unchanged	-	yes	-	-	-	-	-	-	-	-	-	-	-	-	-	-	-	-	-	-	-	MEG	Bial	MEG_CxL
AT5G11110	747.461	0.671247	0.42294	1.5871	0.11249	0.377187	Unchanged	yes	yes	-	-	-	-	-	-	-	-	-	-	-	-	-	-	-	-	Bial	MEG	MEG_LxC	Bial	Bial	Bial
AT5G11130	73.4949	-1.54207	0.600163	-2.56942	0.0101868	0.109893	Unchanged	-	yes	-	-	-	-	-	yes	-	-	-	-	-	-	-	-	-	-	-	-	-	NA	NA	NA
AT5G11140	14.7303	0.60215	1.9035	0.316338	0.751746	NA	Unchanged	-	-	-	-	-	-	-	-	-	-	-	-	-	-	-	-	-	-	-	-	-	NA	NA	NA
AT5G11150	637.576	0.303934	0.324096	0.937791	0.348352	0.633397	Unchanged	-	-	-	-	-	-	-	-	-	-	-	-	-	-	-	-	-	-	-	-	-	NA	NA	NA
AT5G11160	36.1486	-1.88941	1.15109	-1.64141	0.100713	NA	Unchanged	-	-	-	-	-	-	-	-	-	-	-	-	-	-	-	-	-	-	-	-	-	NA	NA	NA
AT5G11170	5097.44	-0.202946	0.238734	-0.850092	0.395274	0.670377	Unchanged	yes	yes	-	-	-	-	-	yes	-	-	-	-	-	-	-	-	-	-	ColDom	ColDom	ColDom	MEG	PatBias	MEG_CxL
AT5G11180	155.385	-2.09867	1.35432	-1.54962	0.121233	0.39097	Unchanged	-	yes	yes	-	-	-	-	yes	-	-	-	-	-	-	-	-	-	-	-	-	-	NA	NA	NA
AT5G11190	18.9178	-1.30149	1.78483	-0.729198	0.465881	NA	Unchanged	-	-	-	-	-	-	-	-	-	-	-	-	-	-	-	-	-	-	-	-	-	NA	NA	NA
AT5G11200	3806.63	0.418	0.211357	1.97769	0.0479632	0.248135	Unchanged	-	yes	-	-	yes	-	-	-	-	-	-	-	-	-	-	-	-	-	-	-	-	Bial	PEG	PEG_LxC
AT5G11210	378.996	-0.0294212	0.725667	-0.0405436	0.96766	0.988051	Unchanged	-	-	-	-	-	-	-	-	-	-	-	-	-	-	-	-	-	-	-	-	-	MEG	MatBias	poMEG
AT5G11220	501.902	1.3212	0.502136	2.63116	0.00850943	0.0976709	Unchanged	-	-	-	-	-	-	-	-	-	-	-	-	-	-	-	-	-	-	-	-	-	Bial	Bial	Bial
AT5G11230	950.831	0.871721	0.246394	3.53792	0.000403293	0.0166536	Unchanged	-	-	-	-	-	-	-	-	-	-	-	-	-	-	-	-	-	-	-	-	-	NA	NA	NA
AT5G11240	663.021	0.787828	0.30682	2.56772	0.0102369	0.1101	Unchanged	-	-	-	-	-	-	-	-	-	-	-	-	-	-	-	-	-	-	Bial	Bial	Bial	MatBias	PEG	PEG_LxC
AT5G11242	31.2273	0.472584	1.16531	0.405545	0.685077	NA	Unchanged	-	-	-	-	-	-	-	-	-	-	-	-	-	-	-	-	-	-	-	-	-	NA	NA	NA
AT5G11250	119.173	1.11192	1.0569	1.05206	0.292772	0.5859	Unchanged	-	yes	-	-	-	-	-	-	-	-	-	-	-	-	-	-	-	-	-	-	-	Bial	Bial	Bial
AT5G11260	776.604	0.410634	0.452908	0.906661	0.364586	0.646336	Unchanged	-	-	-	-	-	-	-	-	-	-	-	-	-	-	-	-	-	-	-	-	-	NA	NA	NA
AT5G11270	840.802	0.0263877	0.30321	0.0870278	0.930649	0.974086	Unchanged	-	-	-	-	-	-	-	-	-	-	-	-	-	-	-	-	-	-	-	-	-	NA	NA	NA
AT5G11280	511.107	0.572565	0.422931	1.3538	0.175799	0.462152	Unchanged	-	yes	-	-	-	-	-	-	-	-	-	-	-	-	-	-	-	-	-	-	-	NA	NA	NA
AT5G11290	19.358	1.02417	1.29614	0.790174	0.429426	NA	Unchanged	yes	yes	-	-	-	-	-	-	-	-	-	-	-	-	-	-	-	-	-	-	-	NA	NA	NA
AT5G11300	464.579	0.0563809	0.28195	0.199967	0.841506	0.933069	Unchanged	-	-	-	-	-	-	-	-	-	-	-	-	-	-	-	-	-	-	-	-	-	NA	NA	NA
AT5G11310	211.186	0.337611	0.495086	0.681924	0.495287	0.736139	Unchanged	yes	yes	-	-	-	-	-	yes	-	-	-	-	-	-	-	-	-	-	-	-	-	Bial	PEG	PEG_LxC
AT5G11320	19.2636	-1.50309	1.80988	-0.830494	0.406259	NA	Unchanged	-	-	-	-	-	-	-	-	-	-	-	-	-	-	-	-	-	-	-	-	-	NA	NA	NA
AT5G11330	2560.92	-0.473742	0.234359	-2.02144	0.043234	0.233789	Unchanged	-	-	-	-	-	-	-	-	-	-	-	-	-	-	-	-	-	-	Bial	Bial	Bial	MatBias	Bial	Bial
AT5G11340	406.555	1.10269	0.516519	2.13485	0.0327736	0.205487	Unchanged	-	yes	-	-	-	-	-	-	-	-	-	-	-	-	-	-	-	-	-	-	-	NA	NA	NA
AT5G11350	1079.62	0.388088	0.352557	1.10078	0.270992	0.563452	Unchanged	yes	-	-	-	-	-	-	-	-	-	-	-	-	-	-	-	-	-	-	-	-	NA	NA	NA
AT5G11360	431.678	-0.39541	0.362406	-1.09107	0.275244	0.566734	Unchanged	-	-	-	-	-	-	-	-	-	-	-	-	-	-	-	-	-	-	-	-	-	NA	NA	NA
AT5G11370	21.4108	-1.89706	1.93101	-0.982419	0.325894	NA	Unchanged	-	yes	-	-	-	-	-	-	-	-	-	-	-	-	-	-	-	-	-	-	-	NA	NA	NA
AT5G11380	512.964	0.996179	0.28914	3.44532	0.000570384	0.0207963	Unchanged	yes	yes	-	-	-	-	-	yes	-	-	-	-	-	yes	-	-	-	-	Bial	Bial	Bial	Bial	MatBias	Bial
AT5G11390	384.814	1.21633	0.488637	2.48923	0.012802	0.124232	Unchanged	yes	yes	-	-	-	-	-	yes	-	-	-	-	-	yes	-	-	-	-	-	-	-	NA	NA	NA
AT5G11410	11.3553	-0.102223	2.42253	-0.0421969	0.966342	NA	Unchanged	yes	-	-	-	-	-	yes	-	-	-	-	-	yes	-	-	-	-	-	-	-	-	NA	NA	NA
AT5G11412	11.4326	0.676925	2.91733	0.232036	0.81651	NA	Unchanged	-	-	-	-	-	-	-	-	-	-	-	-	-	-	-	-	-	-	-	-	-	NA	NA	NA
AT5G11420	53.3352	-2.68201	1.18828	-2.25707	0.024004	0.173598	Unchanged	-	-	-	-	-	-	-	-	-	-	-	-	-	-	-	-	-	-	-	-	-	NA	NA	NA
AT5G11430	844.632	0.216456	0.24889	0.869684	0.384473	0.661625	Unchanged	yes	yes	-	yes	yes	-	-	-	-	-	-	-	-	-	-	-	-	-	-	-	-	NA	NA	NA
AT5G11440	8.9548	-0.771311	2.40447	-0.320781	0.748376	NA	Unchanged	-	-	-	-	-	-	-	-	-	-	-	-	-	-	-	-	-	-	-	-	-	NA	NA	NA
AT5G11450	779.902	-0.410603	0.364912	-1.12521	0.2605	0.554201	Unchanged	-	-	-	-	-	-	-	-	-	-	-	-	-	-	-	-	-	-	-	-	-	NA	NA	NA
AT5G11460	540.184	-0.642869	0.720238	-0.892579	0.372083	0.651673	Unchanged	-	yes	-	-	-	-	-	-	-	-	-	-	-	-	-	-	-	-	-	-	-	PEG	Bial	PEG_CxL
AT5G11470	327.383	-0.121179	0.326193	-0.371495	0.710269	0.867131	Unchanged	-	yes	-	-	-	-	-	-	-	-	-	-	-	-	-	-	-	-	-	-	-	PEG	Bial	PEG_CxL
AT5G11480	616.194	0.185349	0.372918	0.497023	0.619173	0.814665	Unchanged	-	-	-	-	-	-	-	-	-	-	-	-	-	-	-	-	-	-	-	-	-	NA	NA	NA
AT5G11490	558.174	0.956689	0.580774	1.64727	0.0995035	0.355472	Unchanged	yes	yes	-	-	-	-	yes	-	-	-	-	-	-	-	-	-	-	-	Bial	Bial	Bial	Bial	Bial	Bial
AT5G11500	2942.95	0.245206	0.224648	1.09151	0.275048	0.566686	Unchanged	yes	-	-	-	-	-	-	-	-	-	-	-	-	-	-	-	-	-	PatBias	PEG	poPEG	Bial	MEG	MEG_LxC
AT5G11510	820.751	-0.126752	0.460783	-0.275079	0.783256	0.905335	Unchanged	-	yes	-	-	-	-	-	-	-	-	-	-	-	-	-	-	-	-	-	-	-	Bial	Bial	Bial
AT5G11520	983.23	0.298013	0.292693	1.01817	0.308595	0.600101	Unchanged	-	yes	-	-	yes	-	-	-	-	-	yes	-	-	-	-	-	-	-	-	-	-	NA	NA	NA
AT5G11530	5281.98	-0.496524	0.463462	-1.07134	0.284018	0.577311	Unchanged	-	yes	-	-	-	-	-	-	-	-	-	-	-	-	-	-	-	-	PatBias	MatBias	Bial	Bial	Bial	Bial
AT5G11540	230.567	0.718349	0.966364	0.743352	0.457268	0.711387	Unchanged	-	-	-	-	-	-	-	-	-	-	-	-	-	-	-	-	-	-	-	-	-	Bial	PEG	PEG_LxC
AT5G11550	301.587	-0.662054	0.41947	-1.57831	0.114494	0.380807	Unchanged	-	-	-	-	-	-	-	-	-	-	-	-	-	-	-	-	-	-	Bial	Bial	Bial	Bial	Bial	Bial
AT5G11560	965.368	1.48688	0.488925	3.04113	0.0023569	0.0480129	Unchanged	yes	yes	yes	-	yes	-	-	yes	-	-	-	-	-	yes	-	-	-	-	ColDom	ColDom	ColDom	MatBias	PEG	PEG_LxC
AT5G11570	34.1495	-0.800585	1.58268	-0.505841	0.612968	NA	Unchanged	-	-	-	-	-	-	-	-	-	-	-	-	-	-	-	-	-	-	Bial	PEG	PEG_LxC	NA	NA	NA
AT5G11580	894.416	-0.938231	0.506746	-1.85148	0.0641004	0.286887	Unchanged	yes	-	-	-	-	-	yes	-	-	-	-	-	-	-	-	-	-	-	MatBias	Bial	Bial	MatBias	Bial	Bial
AT5G11590	236.982	-2.47127	0.901659	-2.7408	0.00612889	0.0815672	Unchanged	-	-	-	-	-	-	-	-	-	-	-	-	-	-	-	-	-	-	Bial	MatBias	Bial	Bial	MatBias	Bial
AT5G11600	154.175	0.717498	0.793451	0.904276	0.365849	0.64703	Unchanged	-	-	-	-	-	-	-	-	-	-	-	-	-	-	-	-	-	-	MEG	MEG	MEG	MEG	Bial	MEG_CxL
AT5G11610	45.486	-1.66268	1.98554	-0.837394	0.402371	NA	Unchanged	-	-	-	-	yes	-	-	-	-	-	-	-	-	-	-	-	-	-	-	-	-	NA	NA	NA
AT5G11620	38.3961	-2.58868	1.72023	-1.50485	0.132364	NA	Unchanged	-	-	-	-	-	-	-	-	-	-	-	-	-	-	-	-	-	-	-	-	-	NA	NA	NA
AT5G11630	188.372	0.600328	0.537338	1.11723	0.263898	0.556384	Unchanged	-	yes	-	-	-	-	-	-	-	-	-	-	-	-	-	-	-	-	Bial	Bial	Bial	Bial	PatBias	Bial
AT5G11640	776.621	-0.468664	0.253956	-1.84546	0.064971	0.288516	Unchanged	-	yes	-	-	-	-	-	-	-	-	-	-	-	-	-	-	-	-	-	-	-	NA	NA	NA
AT5G11650	1088.73	-0.393692	0.2927	-1.34503	0.178615	0.465498	Unchanged	-	yes	-	-	-	-	-	-	-	-	-	-	-	-	-	-	-	-	Bial	Bial	Bial	Bial	Bial	Bial
AT5G11660	632.396	-1.41506	0.81937	-1.72701	0.0841668	0.325349	Unchanged	-	-	-	-	-	-	-	-	-	-	-	-	-	-	-	-	-	-	-	-	-	NA	NA	NA
AT5G11670	587.936	-0.199317	0.379548	-0.525144	0.599483	0.802687	Unchanged	-	yes	-	-	-	-	-	-	-	-	-	-	-	-	-	-	-	-	-	-	-	MEG	Bial	MEG_CxL
AT5G11680	456.03	0.311932	0.387038	0.805946	0.420274	0.687934	Unchanged	-	-	-	-	-	-	-	-	-	-	-	-	-	-	-	-	-	-	-	-	-	Bial	PEG	PEG_LxC
AT5G11690	663.689	-0.414244	0.317691	-1.30392	0.192261	0.481646	Unchanged	-	-	-	-	-	-	-	-	-	-	-	-	-	-	-	-	-	-	-	-	-	Bial	Bial	Bial
AT5G11700	2502.4	-0.0651079	0.368767	-0.176556	0.859857	0.941662	Unchanged	yes	yes	-	-	-	-	-	-	-	-	-	-	-	-	-	-	-	-	-	-	-	ColDom	ColDom	ColDom
AT5G11710	2722.65	0.154204	0.280309	0.550122	0.582236	0.791831	Unchanged	-	yes	-	-	-	-	-	-	-	-	-	-	-	-	-	-	-	-	Bial	MatBias	Bial	Bial	Bial	Bial
AT5G11720	388.315	0.0023196	0.348898	0.00664837	0.994695	0.997688	Unchanged	-	yes	-	-	-	-	-	-	-	-	-	-	-	-	-	-	-	-	-	-	-	Bial	Bial	Bial
AT5G11730	414.639	1.07694	0.619095	1.73953	0.0819415	0.321871	Unchanged	-	yes	-	-	-	-	-	-	-	-	-	-	-	-	-	-	-	-	-	-	-	NA	NA	NA
AT5G11740	2927.22	0.880974	0.435144	2.02455	0.0429131	0.233236	Unchanged	-	-	-	-	-	-	-	-	-	-	-	-	-	-	-	-	-	-	MEG	MEG	MEG	ColDom	ColDom	ColDom
AT5G11750	257.303	0.955489	0.587855	1.62538	0.104081	0.363571	Unchanged	-	-	-	-	-	-	-	-	-	-	-	-	-	-	-	-	-	-	-	-	-	NA	NA	NA
AT5G11760	1044.34	-0.28275	0.290217	-0.974271	0.329922	0.618242	Unchanged	-	-	-	-	-	-	-	-	-	-	-	-	-	-	-	-	-	-	-	-	-	NA	NA	NA
AT5G11770	1213.19	0.273536	0.334108	0.818704	0.412956	0.683106	Unchanged	-	yes	-	-	-	-	-	-	-	-	-	-	-	-	-	-	-	-	-	-	-	NA	NA	NA
AT5G11780	204.205	0.0778365	0.66036	0.11787	0.906171	0.963225	Unchanged	-	-	-	-	-	-	-	-	-	-	-	-	-	-	-	-	-	-	MatBias	PEG	PEG_LxC	Bial	Bial	Bial
AT5G11790	580.608	-0.886893	0.4298	-2.0635	0.0390649	0.223742	Unchanged	-	-	-	-	-	-	-	-	-	-	-	-	-	-	-	-	-	-	MEG	MEG	MEG	MEG	MatBias	poMEG
AT5G11800	346.36	0.0959296	0.544636	0.176135	0.860188	0.941676	Unchanged	-	yes	-	-	-	-	yes	-	-	-	-	-	-	-	-	-	-	-	Bial	Bial	Bial	Bial	PEG	PEG_LxC
AT5G11810	360.908	-0.405477	0.59567	-0.680707	0.496057	0.736545	Unchanged	yes	-	-	-	-	-	-	-	-	-	-	-	-	-	-	-	-	-	-	-	-	NA	NA	NA
AT5G11820	27.651	-1.83378	1.14557	-1.60076	0.109431	NA	Unchanged	-	-	-	-	-	-	-	-	-	-	-	-	-	-	-	-	-	-	-	-	-	NA	NA	NA
AT5G11830	20.3299	0.778783	2.49912	0.311623	0.755327	NA	Unchanged	-	yes	-	-	-	-	yes	-	-	-	-	-	-	-	-	-	-	-	-	-	-	NA	NA	NA
AT5G11840	296.764	0.461453	0.654792	0.704732	0.480977	0.727088	Unchanged	-	yes	-	-	yes	-	yes	yes	-	-	yes	-	-	yes	-	-	-	-	Bial	Bial	Bial	Bial	Bial	Bial
AT5G11850	2800.05	-0.935174	0.505875	-1.84863	0.0645118	0.28763	Unchanged	-	-	-	-	-	-	yes	-	-	-	-	-	-	-	-	-	-	-	ColDom	ColDom	ColDom	MatBias	PEG	PEG_LxC
AT5G11860	603.964	-0.432452	0.454722	-0.951026	0.341591	0.628256	Unchanged	-	yes	-	-	-	-	-	-	-	-	-	-	-	-	-	-	-	-	-	-	-	Bial	Bial	Bial
AT5G11870	193.683	-0.852289	0.450285	-1.89278	0.0583875	0.273598	Unchanged	-	-	-	-	-	-	-	-	-	-	-	-	-	-	-	-	-	-	-	-	-	NA	NA	NA
AT5G11880	729.571	0.0720231	0.391209	0.184104	0.853932	0.938505	Unchanged	-	yes	-	-	-	-	-	-	-	-	yes	-	-	-	-	-	-	-	MEG	Bial	MEG_CxL	MatBias	Bial	Bial
AT5G11890	305.257	0.100314	0.500482	0.200434	0.841141	0.932955	Unchanged	-	-	-	-	-	-	-	-	-	-	-	-	-	-	-	-	-	-	-	-	-	NA	NA	NA
AT5G11900	494.954	0.376484	0.294509	1.27834	0.201128	0.491204	Unchanged	-	-	-	-	-	-	-	-	-	-	-	-	-	-	-	-	-	-	-	-	-	NA	NA	NA
AT5G11910	886.821	0.557006	0.727574	0.765565	0.443935	0.703345	Unchanged	-	-	-	-	-	-	-	-	-	-	-	-	-	-	-	-	-	-	-	-	-	NA	NA	NA
AT5G11920	53.5216	-0.526554	1.30985	-0.401996	0.687687	0.854518	Unchanged	-	yes	-	-	-	-	-	-	-	-	-	-	-	-	-	-	-	-	-	-	-	NA	NA	NA
AT5G11930	17.2393	1.15138	2.09735	0.54897	0.583026	NA	Unchanged	-	-	-	-	-	-	-	-	-	-	-	-	-	-	-	-	-	-	-	-	-	NA	NA	NA
AT5G11940	148.049	-3.28593	1.20839	-2.71925	0.00654296	0.0850365	Unchanged	-	-	-	-	-	-	-	-	-	-	-	-	-	-	-	-	-	-	-	-	-	NA	NA	NA
AT5G11950	341.088	0.415679	0.42896	0.969041	0.332525	0.620168	Unchanged	-	-	-	-	-	-	-	-	-	-	-	-	-	-	-	-	-	-	-	-	-	NA	NA	NA
AT5G11960	1041.79	0.314647	0.261253	1.20438	0.228444	0.521961	Unchanged	yes	yes	-	-	-	-	-	-	-	-	-	-	-	-	-	-	-	-	-	-	-	NA	NA	NA
AT5G11970	258.712	-0.206624	0.378431	-0.546003	0.585064	0.793704	Unchanged	-	-	-	-	-	-	-	-	-	-	-	-	-	-	-	-	-	-	-	-	-	NA	NA	NA
AT5G11980	842.134	-0.022435	0.393804	-0.0569699	0.954569	0.983204	Unchanged	-	yes	-	-	-	-	-	-	-	-	-	-	-	-	-	-	-	-	-	-	-	NA	NA	NA
AT5G11990	55.3701	-3.31222	1.85056	-1.78985	0.0734777	0.305855	Unchanged	-	-	-	-	-	-	-	-	-	-	-	-	-	-	-	-	-	-	-	-	-	NA	NA	NA
AT5G12000	721.584	-1.66451	1.04072	-1.59939	0.109734	0.372451	Unchanged	-	yes	-	-	-	-	-	-	-	-	-	-	-	-	-	-	-	-	-	-	-	NA	NA	NA
AT5G12010	258.347	0.0187288	0.454318	0.0412241	0.967117	0.987847	Unchanged	-	-	-	-	-	-	-	-	-	-	-	-	-	-	-	-	-	-	-	-	-	NA	NA	NA
AT5G12020	13.2611	-0.368407	2.05976	-0.17886	0.858048	NA	Unchanged	-	-	-	-	-	-	-	-	-	-	-	-	-	-	-	-	-	-	-	-	-	NA	NA	NA
AT5G12030	221.296	-6.16372	2.766	-2.22839	0.0258548	0.181143	Unchanged	-	-	-	-	-	-	-	-	-	-	-	-	-	-	-	-	-	-	-	-	-	NA	NA	NA
AT5G12040	914.287	0.764902	0.427819	1.78791	0.0737904	0.306528	Unchanged	-	-	-	-	-	-	-	-	-	-	-	-	-	-	-	-	-	-	-	-	-	NA	NA	NA
AT5G12043	8.33153	3.88561	2.88116	1.34863	0.177456	NA	Unchanged	-	-	-	-	-	-	-	-	-	-	-	-	-	-	-	-	-	-	-	-	-	NA	NA	NA
AT5G12060	81.896	2.93439	1.43254	2.04838	0.0405224	0.226262	Unchanged	-	-	-	-	yes	-	-	-	-	-	-	-	-	-	-	-	-	-	-	-	-	NA	NA	NA
AT5G12080	496.57	0.123274	0.345315	0.356991	0.721099	0.87351	Unchanged	yes	yes	-	-	-	-	-	-	-	-	-	-	-	-	-	-	-	-	-	-	-	NA	NA	NA
AT5G12085	68.6458	-0.978926	1.85151	-0.528717	0.597002	0.801121	Unchanged	-	-	-	-	-	-	-	-	-	-	-	-	-	-	-	-	-	-	-	-	-	NA	NA	NA
AT5G12090	12.6552	-1.04042	2.62734	-0.395997	0.692107	NA	Unchanged	yes	-	yes	-	yes	-	-	-	-	-	-	-	-	-	-	-	-	-	-	-	-	NA	NA	NA
AT5G12100	359.011	0.831102	0.343154	2.42195	0.0154373	0.138351	Unchanged	yes	yes	yes	-	yes	-	-	-	-	-	-	-	-	-	-	-	-	-	-	-	-	NA	NA	NA
AT5G12110	315.547	-0.181305	0.37247	-0.486764	0.626425	0.818806	Unchanged	-	-	-	-	-	-	-	-	-	-	-	-	-	-	-	-	-	-	-	-	-	NA	NA	NA
AT5G12120	1068.84	0.113394	0.316846	0.357885	0.720429	0.87306	Unchanged	yes	-	-	-	-	-	-	-	-	-	-	-	-	-	-	-	-	-	-	-	-	NA	NA	NA
AT5G12130	345.08	0.473216	0.553531	0.854904	0.392604	0.667728	Unchanged	-	yes	-	-	-	-	-	-	-	-	-	-	-	-	-	-	-	-	-	-	-	NA	NA	NA
AT5G12140	354.058	1.09618	0.674773	1.62451	0.104267	0.363903	Unchanged	-	-	-	-	-	-	-	-	-	-	-	-	-	-	-	-	-	-	-	-	-	NA	NA	NA
AT5G12150	1135.58	0.401075	0.313074	1.28108	0.200164	0.49041	Unchanged	-	yes	-	-	-	-	-	-	-	-	-	-	-	-	-	-	-	-	-	-	-	NA	NA	NA
AT5G12170	329.758	0.908687	0.876138	1.03715	0.299666	0.59161	Unchanged	-	-	-	-	-	-	-	-	-	-	-	-	-	-	-	-	-	-	-	-	-	NA	NA	NA
AT5G12180	625.644	-1.01454	0.704194	-1.44072	0.149665	0.429677	Unchanged	-	-	-	-	-	-	-	-	-	-	-	-	-	-	-	-	-	-	-	-	-	NA	NA	NA
AT5G12190	530.377	0.0205899	0.292092	0.070491	0.943803	0.979402	Unchanged	-	-	-	-	-	-	-	-	-	-	-	-	-	-	-	-	-	-	-	-	-	NA	NA	NA
AT5G12200	614.759	0.840653	0.547016	1.5368	0.124343	0.394852	Unchanged	-	-	-	-	-	-	-	-	-	-	-	-	-	-	-	-	-	-	-	-	-	NA	NA	NA
AT5G12210	785.503	-0.388307	0.331971	-1.1697	0.24212	0.535873	Unchanged	-	-	-	-	-	-	-	-	-	-	-	-	-	-	-	-	-	-	-	-	-	NA	NA	NA
AT5G12220	657.925	0.265923	0.465094	0.571761	0.567484	0.783091	Unchanged	-	-	-	-	-	-	-	-	-	-	-	-	-	-	-	-	-	-	-	-	-	NA	NA	NA
AT5G12230	1006.31	0.660679	0.416058	1.58795	0.112298	0.376924	Unchanged	yes	-	-	-	-	-	-	-	-	-	-	-	-	-	-	-	-	-	-	-	-	NA	NA	NA
AT5G12240	581.5	-0.513487	0.320944	-1.59993	0.109614	0.372162	Unchanged	-	-	-	-	-	-	-	-	-	-	-	-	-	-	-	-	-	-	-	-	-	NA	NA	NA
AT5G12250	2263.88	-0.266996	0.300486	-0.888547	0.374247	0.653562	Unchanged	-	-	-	-	-	-	-	-	-	-	-	-	-	-	-	-	-	-	-	-	-	NA	NA	NA
AT5G12260	628.209	0.467378	0.334047	1.39914	0.161771	0.444542	Unchanged	-	-	yes	-	yes	-	-	-	-	-	-	-	-	-	-	-	-	-	-	-	-	NA	NA	NA
AT5G12270	47.1218	-2.47465	1.34287	-1.84281	0.0653572	0.289604	Unchanged	-	-	-	-	-	-	-	-	-	-	-	-	-	-	-	-	-	-	-	-	-	NA	NA	NA
AT5G12280	216.616	0.30094	0.689447	0.436495	0.662478	0.840165	Unchanged	-	-	-	-	-	-	-	-	-	-	-	-	-	-	-	-	-	-	-	-	-	NA	NA	NA
AT5G12290	655.669	0.941244	0.432827	2.17464	0.0296568	0.194634	Unchanged	yes	-	-	-	-	-	-	-	-	-	-	-	-	-	-	-	-	-	-	-	-	NA	NA	NA
AT5G12300	16.2574	-1.15713	2.72619	-0.424449	0.671238	NA	Unchanged	-	-	-	-	-	-	-	-	-	-	-	-	-	-	-	-	-	-	-	-	-	NA	NA	NA
AT5G12310	1853.39	-0.086205	0.199941	-0.431152	0.666358	0.842627	Unchanged	-	yes	-	-	-	-	-	-	-	-	-	-	-	-	-	-	-	-	-	-	-	NA	NA	NA
AT5G12320	305.739	-0.287687	0.354765	-0.810923	0.41741	0.685641	Unchanged	-	yes	-	-	-	-	-	-	-	-	-	-	-	-	-	-	-	-	-	-	-	NA	NA	NA
AT5G12330	256.554	-0.139417	1.02756	-0.135677	0.892077	0.95564	Unchanged	-	-	-	-	-	-	-	-	-	-	-	-	-	-	-	-	-	-	MatBias	PEG	PEG_LxC	Bial	PEG	PEG_LxC
AT5G12340	48.6679	-4.74589	1.16858	-4.06126	4.88091e-05	0.00460621	Down-regulated	-	-	-	-	-	-	-	-	-	-	-	-	-	-	-	-	-	-	-	-	-	NA	NA	NA
AT5G12350	698.931	-0.237291	0.211407	-1.12243	0.261678	0.554939	Unchanged	-	yes	-	-	-	-	-	yes	-	-	-	-	-	-	-	-	-	-	Bial	Bial	Bial	Bial	MatBias	Bial
AT5G12360	574.828	-1.03674	0.454391	-2.2816	0.0225128	0.168109	Unchanged	-	-	-	-	-	-	-	-	-	-	-	-	-	-	-	-	-	-	PatBias	Bial	Bial	Bial	MatBias	Bial
AT5G12370	2886.93	0.0302762	0.365799	0.0827672	0.934037	0.975438	Unchanged	yes	yes	-	-	-	-	-	-	-	-	-	-	-	-	-	-	-	-	-	-	-	NA	NA	NA
AT5G12380	455.483	0.688094	0.446654	1.54055	0.123426	0.393637	Unchanged	-	yes	-	-	-	-	-	-	-	-	-	-	-	-	-	-	-	-	Bial	Bial	Bial	Bial	PEG	PEG_LxC
AT5G12390	423.743	0.418189	0.455424	0.918241	0.358493	0.64153	Unchanged	-	-	-	-	-	-	-	-	-	-	-	-	-	-	-	-	-	-	-	-	-	Bial	PEG	PEG_LxC
AT5G12400	3947.31	0.627842	0.297411	2.11102	0.0347702	0.210754	Unchanged	-	yes	-	-	-	-	-	yes	-	-	-	-	-	yes	-	-	-	-	Bial	Bial	Bial	Bial	PatBias	Bial
AT5G12410	2776.34	-1.74802	0.728782	-2.39856	0.0164599	0.142536	Unchanged	-	yes	-	-	-	-	-	-	-	-	-	-	-	-	-	-	-	-	-	-	-	NA	NA	NA
AT5G12420	35.1652	-1.74785	1.6453	-1.06233	0.288084	NA	Unchanged	-	-	-	-	-	-	-	-	-	-	-	-	-	-	-	-	-	-	-	-	-	NA	NA	NA
AT5G12430	435.249	0.629327	0.461501	1.36365	0.172677	0.458851	Unchanged	-	yes	-	-	-	-	-	-	-	-	-	-	-	-	-	-	-	-	MatBias	Bial	Bial	Bial	PEG	PEG_LxC
AT5G12440	633.284	-0.357262	0.313084	-1.1411	0.253827	0.547218	Unchanged	-	yes	-	-	-	-	-	yes	-	-	-	-	-	-	-	-	-	-	-	-	-	Bial	PatBias	Bial
AT5G12450	23.939	-0.439778	1.45988	-0.301243	0.763229	NA	Unchanged	-	-	-	-	-	-	-	-	-	-	-	-	-	-	-	-	-	-	-	-	-	NA	NA	NA
AT5G12460	283.28	1.28845	0.731935	1.76033	0.0783522	0.315374	Unchanged	-	yes	-	-	-	-	-	-	-	-	-	-	-	-	-	-	-	-	-	-	-	NA	NA	NA
AT5G12470	2201.56	0.104955	0.25307	0.414726	0.678343	0.84953	Unchanged	yes	-	-	-	-	-	-	-	-	-	-	-	-	-	-	-	-	-	-	-	-	NA	NA	NA
AT5G12480	538.166	-0.089812	0.390044	-0.230261	0.817889	0.921722	Unchanged	yes	yes	-	-	-	-	-	-	-	-	-	-	-	-	-	-	-	-	-	-	-	NA	NA	NA
AT5G12840	4323.35	-0.0951377	0.235881	-0.40333	0.686705	0.854091	Unchanged	-	yes	-	-	-	-	-	-	-	-	-	-	-	-	-	-	-	-	Bial	Bial	Bial	Bial	Bial	Bial
AT5G12850	874.503	0.796526	0.30719	2.59294	0.00951585	0.105158	Unchanged	yes	yes	-	-	-	-	-	-	-	-	-	-	-	-	-	-	-	-	-	-	-	MEG	Bial	MEG_CxL
AT5G12860	939.027	0.257466	0.383591	0.671197	0.502095	0.740994	Unchanged	-	yes	-	-	-	-	-	-	-	-	-	-	-	-	-	-	-	-	-	-	-	NA	NA	NA
AT5G12870	30.0908	-0.612069	1.68693	-0.362831	0.716731	NA	Unchanged	-	-	-	-	-	-	-	-	-	-	-	-	-	-	-	-	-	-	-	-	-	NA	NA	NA
AT5G12890	194.322	-0.105609	0.678391	-0.155675	0.876289	0.947485	Unchanged	yes	yes	-	-	-	-	-	-	-	-	-	-	-	-	-	-	-	-	-	-	-	NA	NA	NA
AT5G12900	138.994	0.875938	1.08813	0.804994	0.420823	0.688125	Unchanged	-	-	-	-	-	-	-	-	-	-	-	-	-	-	-	-	-	-	-	-	-	MEG	Bial	MEG_CxL
AT5G12910	27.1412	1.18932	1.57173	0.756696	0.449232	NA	Unchanged	-	-	-	-	-	-	-	-	yes	-	yes	-	-	-	-	-	-	-	-	-	-	NA	NA	NA
AT5G12920	904.368	0.0434777	0.337857	0.128687	0.897606	0.958868	Unchanged	-	-	-	-	-	-	-	-	-	-	-	-	-	-	-	-	-	-	Bial	Bial	Bial	Bial	PEG	PEG_LxC
AT5G12930	976.254	0.626419	0.452367	1.38476	0.166127	0.450309	Unchanged	-	-	-	-	-	-	-	-	-	-	-	-	-	-	-	-	-	-	Bial	Bial	Bial	Bial	Bial	Bial
AT5G12940	27.505	0.1794	2.00356	0.0895408	0.928652	NA	Unchanged	-	-	-	-	-	-	-	-	-	-	-	-	-	-	-	-	-	-	-	-	-	NA	NA	NA
AT5G12950	494.119	0.786969	0.525297	1.49814	0.134096	0.407693	Unchanged	-	yes	-	-	-	-	-	-	-	-	-	-	-	-	-	-	-	-	-	-	-	NA	NA	NA
AT5G12960	1459.9	0.0900576	0.817683	0.110138	0.9123	0.965914	Unchanged	-	yes	-	-	-	-	-	yes	-	-	-	-	-	-	-	-	-	-	Bial	PEG	PEG_LxC	PEG	PEG	PEG
AT5G12970	159.417	-0.117366	0.634107	-0.185088	0.85316	0.938346	Unchanged	yes	yes	-	-	-	-	-	-	-	-	-	-	-	-	-	-	-	-	MEG	MEG	MEG	MEG	Bial	MEG_CxL
AT5G12980	902.529	0.715029	0.312439	2.28854	0.022106	0.166411	Unchanged	yes	yes	-	-	-	-	-	-	-	-	-	-	-	-	-	-	-	-	-	-	-	NA	NA	NA
AT5G12990	11.72	0.798332	1.68406	0.474052	0.635462	NA	Unchanged	-	-	-	-	-	-	-	-	-	-	-	-	-	-	-	-	-	-	-	-	-	NA	NA	NA
AT5G13000	1239.97	0.779589	0.406027	1.92004	0.0548524	0.267361	Unchanged	yes	yes	-	-	-	-	-	-	-	-	-	-	-	-	-	-	-	-	-	-	-	NA	NA	NA
AT5G13010	8216.1	-1.53942	0.701975	-2.19299	0.028308	0.190106	Unchanged	-	yes	-	-	-	-	-	-	-	-	-	-	-	-	-	-	-	-	Bial	Bial	Bial	Bial	Bial	Bial
AT5G13020	2868.13	-0.317201	0.241041	-1.31596	0.188187	0.476415	Unchanged	yes	yes	-	-	-	-	-	-	-	-	-	-	-	-	-	-	-	-	-	-	-	NA	NA	NA
AT5G13030	872.699	-0.0279321	0.290638	-0.0961064	0.923436	0.970955	Unchanged	-	-	-	-	-	-	-	-	-	-	-	-	-	-	-	-	-	-	-	-	-	NA	NA	NA
AT5G13050	412.158	-0.591874	0.337205	-1.75523	0.0792192	0.316536	Unchanged	yes	yes	-	-	-	-	-	-	-	-	-	-	-	-	-	-	-	-	-	-	-	NA	NA	NA
AT5G13060	524.251	-0.391588	0.38574	-1.01516	0.31003	0.601548	Unchanged	-	yes	-	-	-	-	-	-	-	-	-	-	-	-	-	-	-	-	-	-	-	Bial	Bial	Bial
AT5G13070	597.188	-0.446323	0.295073	-1.51259	0.130385	0.401686	Unchanged	-	-	-	-	-	-	-	-	-	-	-	-	-	-	-	-	-	-	Bial	Bial	Bial	Bial	Bial	Bial
AT5G13090	379.946	-0.982488	0.338946	-2.89866	0.00374761	0.0627203	Unchanged	-	-	-	-	-	-	-	-	-	-	-	-	-	-	-	-	-	-	Bial	Bial	Bial	Bial	PatBias	Bial
AT5G13100	725.339	-1.05394	0.532559	-1.979	0.0478159	0.247832	Unchanged	-	-	-	-	-	-	-	-	-	-	-	-	-	-	-	-	-	-	PEG	Bial	PEG_CxL	PEG	Bial	PEG_CxL
AT5G13110	620.034	0.286424	0.318808	0.898422	0.36896	0.649323	Unchanged	yes	yes	-	-	-	-	-	-	-	-	-	-	-	-	-	-	-	-	-	-	-	NA	NA	NA
AT5G13120	1398.05	-0.144542	0.342542	-0.421969	0.673048	0.846005	Unchanged	-	yes	-	-	-	-	-	-	-	-	-	-	-	-	-	-	-	-	-	-	-	ColDom	ColDom	ColDom
AT5G13130	52.8857	-0.13671	1.24724	-0.10961	0.912719	0.96612	Unchanged	-	-	-	-	-	-	yes	-	-	-	-	-	-	-	-	-	-	-	-	-	-	NA	NA	NA
AT5G13140	176.641	0.612234	1.07103	0.571632	0.567571	0.783111	Unchanged	-	yes	-	-	-	-	-	-	-	-	-	-	-	-	-	-	-	-	MEG	MEG	MEG	ColDom	ColDom	ColDom
AT5G13150	190.112	-1.08613	1.21542	-0.893624	0.371523	0.651363	Unchanged	-	-	-	-	-	-	-	-	-	-	-	-	-	-	-	-	-	-	Bial	PEG	PEG_LxC	Bial	PatBias	Bial
AT5G13160	818.412	0.742604	0.318465	2.33182	0.0197101	0.15608	Unchanged	yes	yes	-	-	-	-	-	-	-	-	-	-	-	-	-	-	-	-	-	-	-	NA	NA	NA
AT5G13170	1079.88	-0.1363	0.58626	-0.232491	0.816157	0.920937	Unchanged	-	-	-	-	-	-	-	-	-	-	-	-	-	-	-	-	-	-	-	-	-	NA	NA	NA
AT5G13180	167.562	0.353477	1.10346	0.320333	0.748716	0.888076	Unchanged	-	-	-	-	-	-	-	-	-	-	-	-	-	-	-	-	-	-	-	-	-	NA	NA	NA
AT5G13190	289.451	-0.330919	0.517008	-0.640064	0.522131	0.753159	Unchanged	-	-	-	-	-	-	-	-	-	-	-	-	-	-	-	-	-	-	-	-	-	NA	NA	NA
AT5G13200	407.151	0.0486554	0.463098	0.105065	0.916324	0.967392	Unchanged	-	-	-	-	yes	-	-	-	-	-	-	-	-	-	-	-	-	-	-	-	-	NA	NA	NA
AT5G13205	227.361	1.26313	0.824878	1.53129	0.125697	0.397028	Unchanged	-	-	-	-	-	-	-	-	-	-	-	-	-	-	-	-	-	-	-	-	-	NA	NA	NA
AT5G13210	1864.96	0.922272	0.385016	2.39541	0.0166016	0.142915	Unchanged	-	-	yes	-	-	-	-	-	-	-	-	-	-	-	-	-	-	-	Bial	Bial	Bial	Bial	Bial	Bial
AT5G13220	133.152	-0.485417	0.833781	-0.582188	0.56044	0.778851	Unchanged	-	-	-	-	-	-	-	-	-	-	-	-	-	-	-	-	-	-	-	-	-	NA	NA	NA
AT5G13230	82.4235	0.382726	1.13301	0.337795	0.735518	0.880632	Unchanged	yes	yes	-	-	-	-	-	yes	-	-	-	-	-	-	-	-	-	-	-	-	-	NA	NA	NA
AT5G13240	339.849	-0.482091	0.407852	-1.18202	0.237196	0.530876	Unchanged	-	yes	-	-	-	-	-	-	-	-	-	-	-	yes	-	-	-	-	MatBias	Bial	Bial	Bial	PatBias	Bial
AT5G13250	70.1007	-2.45458	1.60461	-1.52971	0.126088	0.397648	Unchanged	-	-	-	-	-	-	-	-	-	-	-	-	-	-	-	-	-	-	-	-	-	NA	NA	NA
AT5G13260	317.076	-1.05784	0.555986	-1.90263	0.0570886	0.271807	Unchanged	-	yes	-	-	-	-	-	-	-	-	-	-	-	-	-	-	-	-	-	-	-	NA	NA	NA
AT5G13270	120.617	-0.590419	0.891156	-0.662531	0.507631	0.744481	Unchanged	yes	yes	-	-	-	-	-	-	-	-	-	-	-	-	-	-	-	-	Bial	Bial	Bial	MatBias	Bial	Bial
AT5G13280	949.399	-0.779448	0.359363	-2.16897	0.0300849	0.196477	Unchanged	yes	-	-	-	-	-	-	-	-	-	-	-	-	-	-	-	-	-	-	-	-	NA	NA	NA
AT5G13290	261.941	-0.341492	0.331786	-1.02925	0.30336	0.594933	Unchanged	-	-	-	-	-	-	-	-	-	-	-	-	-	-	-	-	-	-	-	-	-	NA	NA	NA
AT5G13300	674.812	-0.127751	0.243858	-0.523876	0.600365	0.803334	Unchanged	yes	yes	-	-	-	-	-	-	-	-	-	-	-	-	-	-	-	-	MatBias	Bial	Bial	Bial	PEG	PEG_LxC
AT5G13310	513.479	0.180715	0.309716	0.583487	0.559565	0.778493	Unchanged	-	-	-	-	-	-	-	-	-	-	-	-	-	-	-	-	-	-	PEG	Bial	PEG_CxL	Bial	Bial	Bial
AT5G13320	51.5176	-0.59177	1.36319	-0.434106	0.664211	0.841254	Unchanged	-	yes	-	-	-	-	-	-	-	-	-	-	-	-	-	-	-	-	-	-	-	NA	NA	NA
AT5G13330	42.6567	-2.3637	1.09295	-2.16269	0.0305652	NA	Unchanged	-	-	-	-	-	-	-	-	-	-	-	-	-	-	-	-	-	-	-	-	-	NA	NA	NA
AT5G13340	5169.68	-1.96289	0.740995	-2.64899	0.00807335	0.0945982	Unchanged	-	yes	-	-	-	-	-	-	-	-	-	-	-	-	-	-	-	-	Bial	Bial	Bial	Bial	MatBias	Bial
AT5G13350	20.1432	0.475305	1.68768	0.281632	0.778226	NA	Unchanged	-	-	-	-	-	-	-	-	-	-	-	-	-	-	-	-	-	-	-	-	-	NA	NA	NA
AT5G13360	156.46	0.288763	0.525023	0.55	0.582319	0.791843	Unchanged	-	yes	-	-	-	-	yes	-	-	-	-	-	-	-	-	-	-	-	MatBias	Bial	Bial	ColDom	ColDom	ColDom
AT5G13370	604.319	0.754517	0.33866	2.22794	0.0258842	0.181143	Unchanged	yes	yes	-	-	-	-	-	-	-	-	-	-	-	-	-	-	-	-	-	-	-	MatBias	Bial	Bial
AT5G13380	26.6516	-1.72848	2.38522	-0.724662	0.468659	NA	Unchanged	-	yes	-	-	-	-	-	-	-	-	-	-	-	-	-	-	-	-	-	-	-	NA	NA	NA
AT5G13390	964.939	1.12479	0.274179	4.1024	4.08879e-05	0.00414234	Unchanged	yes	yes	-	-	-	-	-	-	-	-	-	-	-	-	-	-	-	-	-	-	-	Bial	Bial	Bial
AT5G13400	637.337	0.842913	0.522746	1.61247	0.106859	0.367543	Unchanged	yes	yes	-	-	-	-	yes	-	-	-	-	-	-	-	-	-	-	-	MEG	MEG	MEG	ColDom	ColDom	ColDom
AT5G13410	360.996	-0.185497	0.433654	-0.427754	0.66883	0.843405	Unchanged	yes	-	-	-	-	-	-	-	-	-	-	-	-	-	-	-	-	-	-	-	-	Bial	PEG	PEG_LxC
AT5G13420	916.171	0.0302681	0.372319	0.0812961	0.935206	0.975746	Unchanged	yes	-	-	-	-	-	-	-	-	-	-	-	-	-	-	-	-	-	MEG	Bial	MEG_CxL	MatBias	PEG	PEG_LxC
AT5G13430	873.716	0.315911	0.354767	0.890473	0.373212	0.65277	Unchanged	yes	-	-	-	-	-	-	-	-	-	-	-	-	-	-	-	-	-	-	-	-	NA	NA	NA
AT5G13440	1178.26	0.324771	0.378419	0.85823	0.390765	0.665991	Unchanged	yes	-	-	-	-	-	-	-	-	-	-	-	-	-	-	-	-	-	-	-	-	NA	NA	NA
AT5G13450	1382.33	0.416956	0.303918	1.37194	0.170084	0.455712	Unchanged	-	-	-	-	-	-	-	-	-	-	-	-	-	-	-	-	-	-	MEG	Bial	MEG_CxL	MatBias	PEG	PEG_LxC
AT5G13460	44.3269	-0.224668	1.31022	-0.171473	0.863852	NA	Unchanged	-	yes	-	-	-	-	-	-	-	-	-	-	-	-	-	-	-	-	-	-	-	NA	NA	NA
AT5G13470	114.623	0.064293	0.790631	0.0813186	0.935189	0.975746	Unchanged	-	yes	-	-	-	-	-	-	-	-	-	-	-	-	-	-	-	-	Bial	Bial	Bial	Bial	Bial	Bial
AT5G13475	49.8275	-1.31942	1.66504	-0.792423	0.428114	0.692996	Unchanged	-	-	-	-	-	-	-	-	-	-	-	-	-	-	-	-	-	-	-	-	-	NA	NA	NA
AT5G13480	870.932	0.394575	0.428333	0.921186	0.356953	0.640239	Unchanged	yes	yes	-	-	-	-	-	-	-	-	-	-	-	-	-	-	-	-	MatBias	Bial	Bial	Bial	Bial	Bial
AT5G13485	105.348	-1.07417	0.653117	-1.64468	0.100037	0.356769	Unchanged	-	-	-	-	-	-	-	-	-	-	-	-	-	-	-	-	-	-	ColDom	ColDom	ColDom	Bial	Bial	Bial
AT5G13490	1226.26	0.67446	0.251919	2.67729	0.00742206	0.0911091	Unchanged	-	-	-	-	-	-	-	-	-	-	-	-	-	-	-	-	-	-	PatBias	Bial	Bial	Bial	PatBias	Bial
AT5G13500	372.898	0.657513	0.48561	1.35399	0.175739	0.46205	Unchanged	-	-	-	-	-	-	-	-	-	-	-	-	-	-	-	-	-	-	-	-	-	NA	NA	NA
AT5G13510	570.273	-0.314475	0.39675	-0.792627	0.427995	0.692996	Unchanged	-	-	-	-	-	-	-	-	-	-	-	-	-	-	-	-	-	-	-	-	-	NA	NA	NA
AT5G13520	710.913	0.622118	0.38193	1.62888	0.103339	0.362204	Unchanged	yes	-	-	-	-	-	-	-	-	-	-	-	-	-	-	-	-	-	MEG	Bial	MEG_CxL	Bial	PEG	PEG_LxC
AT5G13530	1105.25	0.656536	0.359746	1.825	0.068001	0.295387	Unchanged	-	yes	-	-	-	-	-	-	-	-	-	-	-	-	-	-	-	-	-	-	-	NA	NA	NA
AT5G13550	337.168	0.820466	0.49476	1.65831	0.0972548	0.351497	Unchanged	yes	yes	-	-	-	-	-	-	-	-	-	-	-	-	-	-	-	-	Bial	MatBias	Bial	Bial	Bial	Bial
AT5G13560	2545.73	-0.168976	0.20331	-0.831121	0.405905	0.678024	Unchanged	yes	yes	-	-	-	-	yes	-	-	-	-	-	-	-	-	-	-	-	Bial	Bial	Bial	MatBias	Bial	Bial
AT5G13570	1706.25	-0.278564	0.232432	-1.19847	0.230733	0.523778	Unchanged	-	yes	-	-	-	-	-	-	-	-	-	-	-	-	-	-	-	-	MatBias	Bial	Bial	Bial	PatBias	Bial
AT5G13580	35.9339	-0.164815	1.82163	-0.090477	0.927908	NA	Unchanged	yes	yes	-	-	-	-	-	-	-	-	-	-	-	-	-	-	-	-	-	-	-	NA	NA	NA
AT5G13590	1263.86	0.588078	0.478657	1.2286	0.219222	0.512221	Unchanged	yes	yes	-	-	-	-	-	-	-	-	-	-	-	-	-	-	-	-	MEG	Bial	MEG_CxL	Bial	PEG	PEG_LxC
AT5G13600	1048.04	-0.187349	0.308962	-0.606383	0.54426	0.768378	Unchanged	-	-	-	-	-	-	-	-	-	-	-	-	-	-	-	-	-	-	-	-	-	NA	NA	NA
AT5G13610	305.028	0.774202	0.614937	1.25899	0.208033	0.499022	Unchanged	yes	-	-	-	-	-	-	-	-	-	-	-	-	-	-	-	-	-	-	-	-	Bial	Bial	Bial
AT5G13620	113.3	-0.0936601	1.31721	-0.0711049	0.943314	0.979203	Unchanged	yes	-	yes	-	yes	-	-	-	-	-	-	-	-	-	-	-	-	-	-	-	-	NA	NA	NA
AT5G13630	3395.99	0.489969	0.395021	1.24036	0.214842	0.507206	Unchanged	-	yes	-	-	-	-	-	-	-	-	-	-	-	-	-	-	-	-	-	-	-	NA	NA	NA
AT5G13640	501.113	-0.287369	0.394975	-0.727561	0.466883	0.718134	Unchanged	yes	yes	-	-	-	-	yes	-	-	-	-	-	-	-	-	-	-	-	Bial	Bial	Bial	Bial	PatBias	Bial
AT5G13650	1271.08	0.896881	0.297348	3.01627	0.00255903	0.0503528	Unchanged	yes	yes	-	-	-	-	yes	-	-	-	-	-	-	-	-	-	-	-	-	-	-	Bial	PEG	PEG_LxC
AT5G13660	908.053	-0.264386	0.391255	-0.675739	0.499206	0.738621	Unchanged	yes	yes	-	-	-	-	-	yes	-	-	-	-	-	yes	-	-	-	-	MEG	MEG	MEG	Bial	MatBias	Bial
AT5G13670	1101.14	0.874571	0.368075	2.37607	0.0174983	0.14717	Unchanged	-	-	-	-	-	-	-	-	-	-	-	-	-	-	-	-	-	-	-	-	-	NA	NA	NA
AT5G13680	794.132	0.625513	0.217193	2.87998	0.00397698	0.0646153	Unchanged	yes	yes	-	-	-	-	-	yes	-	-	-	-	-	-	-	-	-	-	Bial	Bial	Bial	Bial	PatBias	Bial
AT5G13690	1790.99	0.54239	0.2674	2.02838	0.0425212	0.232089	Unchanged	-	yes	-	-	-	-	-	-	-	-	-	-	-	-	-	-	-	-	Bial	Bial	Bial	Bial	Bial	Bial
AT5G13700	885.371	0.0705884	0.278545	0.253418	0.799945	0.913217	Unchanged	-	-	-	-	-	-	-	-	-	-	-	-	-	-	-	-	-	-	-	-	-	NA	NA	NA
AT5G13710	2337.27	0.0822375	0.266183	0.308951	0.757359	0.892675	Unchanged	-	-	-	-	-	-	-	-	-	-	-	-	-	-	-	-	-	-	MatBias	Bial	Bial	MatBias	PEG	PEG_LxC
AT5G13720	69.331	-0.679589	0.869325	-0.781744	0.434365	0.696976	Unchanged	-	-	-	-	-	-	-	-	-	-	-	-	-	-	-	-	-	-	MEG	Bial	MEG_CxL	Bial	PatBias	Bial
AT5G13730	656.215	-1.68578	0.646455	-2.60774	0.00911428	0.102411	Unchanged	-	-	-	-	-	-	-	-	-	-	-	-	-	-	-	-	-	-	MatBias	MatBias	Bial	PatBias	Bial	Bial
AT5G13740	522.767	-0.673208	0.321657	-2.09294	0.0363545	0.215952	Unchanged	yes	yes	-	-	-	-	-	-	-	-	-	-	-	-	-	-	-	-	Bial	MatBias	Bial	Bial	Bial	Bial
AT5G13750	72.3455	-1.03669	0.732255	-1.41574	0.156851	0.438127	Unchanged	yes	yes	-	-	-	-	-	-	-	-	-	-	-	-	-	-	-	-	-	-	-	NA	NA	NA
AT5G13760	259.997	-0.860695	0.736774	-1.16819	0.242729	0.536552	Unchanged	yes	-	-	-	-	-	-	yes	-	-	-	-	-	-	-	-	-	-	-	-	-	Bial	PEG	PEG_LxC
AT5G13770	606.354	0.380975	0.325283	1.17121	0.241513	0.535522	Unchanged	yes	yes	-	-	-	-	-	-	-	-	-	-	-	-	-	-	-	-	MEG	MatBias	poMEG	Bial	PEG	PEG_LxC
AT5G13780	1078.43	0.938342	0.311706	3.01035	0.0026095	0.0509155	Unchanged	yes	yes	-	-	-	-	-	-	-	-	-	-	-	-	-	-	-	-	-	-	-	NA	NA	NA
AT5G13790	299.889	0.162774	0.891209	0.182644	0.855078	0.939068	Unchanged	-	-	-	-	-	-	-	-	-	-	-	-	-	-	-	-	-	-	-	-	-	NA	NA	NA
AT5G13800	723.73	-0.914455	0.361897	-2.52684	0.0115095	0.117776	Unchanged	-	-	-	-	-	-	-	-	-	-	-	-	-	-	-	-	-	-	-	-	-	Bial	Bial	Bial
AT5G13810	892.455	-1.56862	0.579821	-2.70536	0.00682305	0.0867572	Unchanged	-	yes	-	-	-	-	-	-	-	-	-	-	-	-	-	-	-	-	-	-	-	NA	NA	NA
AT5G13820	239.954	-0.225879	0.904374	-0.249762	0.802771	0.914809	Unchanged	-	-	-	-	-	-	-	-	-	-	-	-	-	-	-	-	-	-	-	-	-	NA	NA	NA
AT5G13825	217.383	-0.128253	0.530489	-0.241763	0.808964	0.917535	Unchanged	-	-	-	-	-	-	-	-	-	-	-	-	-	-	-	-	-	-	-	-	-	NA	NA	NA
AT5G13830	170.112	-0.0268531	0.550563	-0.0487739	0.9611	0.985567	Unchanged	-	-	-	-	-	-	-	-	-	-	-	-	-	-	-	-	-	-	-	-	-	Bial	Bial	Bial
AT5G13840	2727.11	0.474349	0.292129	1.62376	0.104427	0.364222	Unchanged	yes	-	-	-	-	-	yes	-	-	-	-	-	yes	-	-	-	-	-	Bial	Bial	Bial	Bial	Bial	Bial
AT5G13850	848.353	0.15029	0.300099	0.500802	0.616511	0.813265	Unchanged	-	-	-	-	-	-	-	-	-	-	-	-	-	-	-	-	-	-	-	-	-	NA	NA	NA
AT5G13860	211.828	-0.513696	0.557389	-0.921612	0.356731	0.640203	Unchanged	yes	-	-	-	-	-	-	-	-	-	-	-	-	-	-	-	-	-	-	-	-	NA	NA	NA
AT5G13870	296.99	0.392092	0.585078	0.670153	0.50276	0.74131	Unchanged	yes	-	-	-	-	-	-	-	-	-	-	-	-	-	-	-	-	-	-	-	-	NA	NA	NA
AT5G13880	28.7595	-0.161255	1.10601	-0.145798	0.884081	NA	Unchanged	-	-	-	-	-	-	-	-	-	-	-	-	-	-	-	-	-	-	-	-	-	NA	NA	NA
AT5G13890	163.744	1.5618	0.625344	2.4975	0.0125072	0.123026	Unchanged	-	-	-	-	-	-	-	-	-	-	-	-	-	-	-	-	-	-	MEG	Bial	MEG_CxL	ColDom	ColDom	ColDom
AT5G13910	18.7521	-1.16615	1.99394	-0.584845	0.558652	NA	Unchanged	-	-	-	-	-	-	-	-	-	-	-	-	-	-	-	-	-	-	-	-	-	NA	NA	NA
AT5G13920	331.657	-0.101386	0.374368	-0.27082	0.78653	0.906449	Unchanged	-	-	-	-	-	-	-	-	-	-	-	-	-	-	-	-	-	-	MatBias	Bial	Bial	Bial	MatBias	Bial
AT5G13930	12936.4	3.06429	0.754036	4.06385	4.82706e-05	0.00459131	Up-regulated	-	-	-	-	-	-	-	-	-	-	-	-	-	-	-	-	-	-	MEG	MEG	MEG	ColDom	ColDom	ColDom
AT5G13940	29.5007	1.25924	1.41137	0.892214	0.372278	NA	Unchanged	yes	yes	-	-	-	-	-	-	-	-	-	-	-	-	-	-	-	-	-	-	-	NA	NA	NA
AT5G13950	1778	0.339684	0.208611	1.62831	0.103459	0.3624	Unchanged	-	yes	-	-	-	-	-	-	-	-	-	-	-	-	-	-	-	-	-	-	-	NA	NA	NA
AT5G13960	5123.16	-0.714455	0.510786	-1.39874	0.161892	0.444644	Unchanged	-	yes	-	-	-	-	-	-	-	-	-	-	-	-	-	-	-	-	-	-	-	LerDom	LerDom	LerDom
AT5G13970	412.912	-0.315847	0.627935	-0.502992	0.61497	0.812506	Unchanged	-	-	-	-	-	-	-	-	-	-	-	-	-	-	-	-	-	-	-	-	-	MatBias	Bial	Bial
AT5G13980	2849.75	-1.03913	0.442711	-2.34719	0.0189154	0.152848	Unchanged	-	-	-	-	-	-	-	-	-	-	-	-	-	-	-	-	-	-	-	-	-	PEG	PEG	PEG
AT5G13990	4082.36	-4.62048	1.31146	-3.52317	0.000426424	0.017275	Unchanged	-	yes	-	-	-	-	-	yes	-	-	-	-	-	-	-	-	-	-	-	-	-	NA	NA	NA
AT5G14000	45.0981	-1.60101	1.28874	-1.24231	0.214122	NA	Unchanged	-	-	-	-	-	-	-	-	-	-	-	-	-	-	-	-	-	-	-	-	-	MEG	Bial	MEG_CxL
AT5G14010	17.7691	1.29379	1.77866	0.727394	0.466985	NA	Unchanged	-	-	-	-	-	-	-	-	-	-	-	-	-	-	-	-	-	-	-	-	-	NA	NA	NA
AT5G14020	16.7771	-1.78406	2.45325	-0.727223	0.467089	NA	Unchanged	-	-	-	-	-	-	-	-	-	-	-	-	-	-	-	-	-	-	-	-	-	NA	NA	NA
AT5G14030	2335.66	-0.409622	0.380535	-1.07644	0.281731	0.574688	Unchanged	-	yes	-	-	-	-	-	-	-	-	-	-	-	-	-	-	-	-	Bial	Bial	Bial	Bial	PEG	PEG_LxC
AT5G14040	3239.83	0.081657	0.288178	0.283356	0.776904	0.902106	Unchanged	-	-	-	-	-	-	-	-	-	-	-	-	-	-	-	-	-	-	Bial	Bial	Bial	Bial	PEG	PEG_LxC
AT5G14050	1517.16	-0.527603	0.743162	-0.709944	0.477739	0.725151	Unchanged	-	yes	-	-	-	-	-	-	-	-	-	-	-	-	-	-	-	-	-	-	-	NA	NA	NA
AT5G14060	896.926	0.00318188	0.365505	0.00870546	0.993054	0.997173	Unchanged	-	-	-	-	-	-	-	-	-	-	-	-	-	-	-	-	-	-	-	-	-	NA	NA	NA
AT5G14070	23.7615	-1.6953	1.64744	-1.02905	0.303455	NA	Unchanged	-	-	-	-	-	-	-	-	-	-	-	-	-	-	-	-	-	-	-	-	-	NA	NA	NA
AT5G14080	431.372	-0.164311	0.379534	-0.432928	0.665067	0.841693	Unchanged	yes	-	-	-	-	-	yes	-	-	-	-	-	-	-	-	-	-	-	PEG	Bial	PEG_CxL	Bial	Bial	Bial
AT5G14090	64.63	2.13884	1.09883	1.94647	0.0515982	0.258802	Unchanged	-	yes	-	-	-	-	-	-	-	-	-	-	-	-	-	-	-	-	-	-	-	NA	NA	NA
AT5G14100	431.326	-0.866319	0.284023	-3.05017	0.00228714	0.0469501	Unchanged	-	-	-	-	-	-	-	-	-	-	-	-	-	-	-	-	-	-	-	-	-	NA	NA	NA
AT5G14105	437.663	-0.66141	0.439705	-1.50421	0.132527	0.405288	Unchanged	-	-	-	-	-	-	-	-	-	-	-	-	-	-	-	-	-	-	-	-	-	NA	NA	NA
AT5G14110	28.7149	-4.39946	1.38865	-3.16815	0.00153413	NA	Unchanged	-	-	-	-	-	-	-	-	-	-	-	-	-	-	-	-	-	-	-	-	-	NA	NA	NA
AT5G14120	458.242	0.349873	0.51235	0.682879	0.494683	0.735906	Unchanged	-	-	-	-	-	-	-	yes	-	-	-	-	-	-	-	-	-	-	MEG	Bial	MEG_CxL	MatBias	Bial	Bial
AT5G14130	447.23	3.41615	1.03732	3.29325	0.000990349	0.0288444	Unchanged	-	-	-	-	-	-	-	-	-	-	-	-	-	-	-	-	-	-	-	-	-	NA	NA	NA
AT5G14140	210.738	0.641072	0.567099	1.13044	0.25829	0.551644	Unchanged	-	yes	yes	-	yes	-	-	-	-	-	-	-	-	-	-	-	-	-	-	-	-	NA	NA	NA
AT5G14150	42.0393	0.743439	1.43661	0.517493	0.604812	NA	Unchanged	-	-	-	-	-	-	-	-	-	-	-	-	-	-	-	-	-	-	-	-	-	NA	NA	NA
AT5G14160	60.4585	-0.770375	1.4379	-0.535765	0.592121	0.798256	Unchanged	-	yes	-	-	-	-	-	-	-	-	-	-	-	-	-	-	-	-	-	-	-	NA	NA	NA
AT5G14170	1005.93	0.56644	0.278326	2.03517	0.0418341	0.230033	Unchanged	yes	-	-	-	-	-	-	-	-	-	-	-	-	-	-	-	-	-	-	-	-	Bial	Bial	Bial
AT5G14180	169.165	-2.35829	1.09994	-2.14402	0.0320316	0.203351	Unchanged	-	-	-	-	-	-	-	-	-	-	-	-	-	-	-	-	-	-	-	-	-	PEG	PEG	PEG
AT5G14200	88.3879	-1.16949	0.709488	-1.64835	0.0992799	0.354882	Unchanged	-	yes	-	-	-	-	-	yes	-	-	-	-	-	-	-	-	-	-	-	-	-	NA	NA	NA
AT5G14210	334.679	0.299012	0.568102	0.526335	0.598655	0.802051	Unchanged	yes	yes	-	-	-	-	-	-	-	-	-	-	-	-	-	-	-	-	-	-	-	MatBias	Bial	Bial
AT5G14220	796.044	0.675693	0.341705	1.97742	0.0479947	0.248157	Unchanged	yes	yes	-	-	-	-	-	-	-	-	-	-	-	-	-	-	-	-	-	-	-	NA	NA	NA
AT5G14230	1371.03	-0.911991	0.705269	-1.29311	0.195973	0.485809	Unchanged	yes	yes	-	-	-	-	-	-	-	-	-	-	-	-	-	-	-	-	Bial	PatBias	Bial	Bial	PEG	PEG_LxC
AT5G14240	876.442	-0.797685	0.424077	-1.88099	0.0599729	0.277075	Unchanged	-	-	-	-	-	-	-	-	-	-	-	-	-	-	-	-	-	-	Bial	PEG	PEG_LxC	NA	NA	NA
AT5G14250	1578.79	0.614624	0.278107	2.21003	0.0271034	0.186118	Unchanged	-	-	-	-	-	-	-	-	-	-	-	-	-	-	-	-	-	-	Bial	Bial	Bial	Bial	Bial	Bial
AT5G14260	1386.23	0.16611	0.423164	0.392543	0.694657	0.858231	Unchanged	-	yes	-	-	-	-	-	-	-	-	-	-	-	-	-	-	-	-	-	-	-	Bial	Bial	Bial
AT5G14270	2597.05	-0.141257	0.319811	-0.441687	0.658715	0.837627	Unchanged	yes	yes	-	-	-	-	-	yes	-	-	-	-	-	-	-	-	-	-	Bial	Bial	Bial	Bial	Bial	Bial
AT5G14280	782.423	0.0785348	0.593623	0.132298	0.894749	0.957374	Unchanged	-	yes	-	-	-	-	-	-	-	-	-	-	-	-	-	-	-	-	Bial	Bial	Bial	Bial	Bial	Bial
AT5G14290	22.3637	0.443618	1.71931	0.25802	0.796391	NA	Unchanged	-	-	-	-	-	-	-	-	-	-	-	-	-	-	-	-	-	-	-	-	-	NA	NA	NA
AT5G14300	28.45	-1.4955	1.44976	-1.03155	0.302282	NA	Unchanged	-	-	-	-	-	-	-	-	-	-	-	-	-	-	-	-	-	-	-	-	-	NA	NA	NA
AT5G14310	662.248	0.233698	0.272193	0.858575	0.390575	0.665991	Unchanged	-	-	-	-	-	-	-	-	-	-	-	-	-	-	-	-	-	-	Bial	Bial	Bial	PatBias	Bial	Bial
AT5G14320	1042.9	-0.341727	0.259182	-1.31848	0.187341	0.475684	Unchanged	-	-	-	-	-	-	-	-	-	-	-	-	-	-	-	-	-	-	Bial	Bial	Bial	MatBias	Bial	Bial
AT5G14330	9.8089	-2.3184	2.35256	-0.985482	0.324387	NA	Unchanged	-	-	-	-	-	-	-	-	-	-	-	-	-	-	-	-	-	-	-	-	-	NA	NA	NA
AT5G14350	80.8392	1.40515	0.84629	1.66036	0.0968419	0.350768	Unchanged	yes	yes	-	-	-	-	-	-	-	-	-	-	-	-	-	-	-	-	-	-	-	MatBias	Bial	Bial
AT5G14360	8.06934	0.84125	3.49226	0.24089	0.80964	NA	Unchanged	-	-	-	-	-	-	-	-	-	-	-	-	-	-	-	-	-	-	-	-	-	NA	NA	NA
AT5G14370	2540.13	-1.39033	0.549207	-2.53152	0.0113568	0.117047	Unchanged	-	-	-	-	-	-	-	-	-	-	-	-	-	-	-	-	-	-	Bial	Bial	Bial	Bial	Bial	Bial
AT5G14380	1308.18	-1.48282	0.982105	-1.50983	0.131086	0.402843	Unchanged	-	-	-	-	-	-	-	-	-	-	-	-	-	-	-	-	-	-	MatBias	PEG	PEG_LxC	PEG	PEG	PEG
AT5G14390	194.292	0.592301	0.663595	0.892564	0.372091	0.651673	Unchanged	-	yes	-	-	-	-	-	-	-	-	-	-	-	-	-	-	-	-	MEG	MEG	MEG	MEG	MEG	MEG
AT5G14400	279.215	-0.183515	0.710666	-0.25823	0.79623	0.910943	Unchanged	-	-	-	-	-	-	-	-	-	-	-	-	-	-	-	-	-	-	-	-	-	NA	NA	NA
AT5G14410	237.287	0.59652	0.664719	0.897402	0.369505	0.649895	Unchanged	-	-	-	-	-	-	-	-	-	-	-	-	-	-	-	-	-	-	-	-	-	NA	NA	NA
AT5G14420	466.425	0.426405	0.676134	0.630651	0.528269	0.757469	Unchanged	yes	-	-	-	-	-	-	-	-	-	-	-	-	-	-	-	-	-	MatBias	Bial	Bial	Bial	Bial	Bial
AT5G14430	703.503	0.18434	0.378665	0.486815	0.62639	0.818806	Unchanged	yes	-	-	-	-	-	-	-	-	-	-	-	-	-	-	-	-	-	-	-	-	NA	NA	NA
AT5G14440	31424.5	-2.90857	0.816613	-3.56174	0.000368402	0.0159534	Unchanged	-	-	-	-	-	-	-	-	-	-	-	-	-	-	-	-	-	-	Bial	Bial	Bial	MatBias	Bial	Bial
AT5G14450	2681.02	-1.98837	0.907569	-2.19088	0.0284606	0.190472	Unchanged	yes	yes	-	-	-	-	yes	-	-	-	-	-	yes	-	-	-	-	-	PatBias	Bial	Bial	Bial	Bial	Bial
AT5G14460	952.583	-0.160213	0.494898	-0.32373	0.746143	0.886664	Unchanged	-	yes	-	-	-	-	-	yes	-	-	-	-	-	-	-	-	-	-	-	-	-	NA	NA	NA
AT5G14470	255.879	1.29431	1.07899	1.19955	0.230314	0.52336	Unchanged	-	-	-	-	-	-	-	-	-	-	-	-	-	-	-	-	-	-	-	-	-	NA	NA	NA
AT5G14480	702.323	0.979288	0.476096	2.05691	0.0396946	0.224785	Unchanged	-	yes	-	-	-	-	-	-	-	-	-	-	-	-	-	-	-	-	-	-	-	NA	NA	NA
AT5G14490	16.7291	-0.658661	2.4196	-0.272219	0.785454	NA	Unchanged	-	-	-	-	-	-	-	-	-	-	-	-	-	-	-	-	-	-	-	-	-	NA	NA	NA
AT5G14500	1576.59	0.404722	0.404944	0.999453	0.317576	0.607248	Unchanged	-	-	-	-	-	-	-	-	-	-	-	-	-	-	-	-	-	-	-	-	-	Bial	Bial	Bial
AT5G14510	93.7591	-0.3782	1.56442	-0.241752	0.808973	0.917535	Unchanged	-	-	-	-	-	-	-	-	-	-	-	-	-	-	-	-	-	-	-	-	-	NA	NA	NA
AT5G14520	1699.97	0.561891	0.294941	1.90509	0.0567678	0.27105	Unchanged	yes	yes	-	-	-	-	-	-	-	-	-	-	-	-	-	-	-	-	Bial	Bial	Bial	Bial	PatBias	Bial
AT5G14530	637.192	0.403151	0.320861	1.25646	0.208948	0.500092	Unchanged	-	-	-	-	-	-	-	-	-	-	-	-	-	-	-	-	-	-	Bial	Bial	Bial	Bial	Bial	Bial
AT5G14540	1191.05	0.290049	0.296994	0.976617	0.328759	0.617665	Unchanged	-	-	-	-	-	-	-	-	-	-	-	-	-	-	-	-	-	-	-	-	-	Bial	Bial	Bial
AT5G14545	15.6235	1.03109	1.78811	0.576634	0.564187	NA	Unchanged	-	-	-	-	-	-	-	-	-	-	-	-	-	-	-	-	-	-	-	-	-	NA	NA	NA
AT5G14550	1998.87	-1.01783	0.359445	-2.83166	0.0046307	0.0697676	Unchanged	-	yes	-	-	-	-	-	yes	-	-	-	-	-	-	-	-	-	-	MatBias	Bial	Bial	Bial	Bial	Bial
AT5G14565	3176.1	0.151674	0.602025	0.25194	0.801087	0.913883	Unchanged	-	-	-	-	-	-	-	-	-	-	-	-	-	-	-	-	-	-	MatBias	Bial	Bial	Bial	PatBias	Bial
AT5G14570	3213.24	0.131215	0.599801	0.218764	0.826834	0.926665	Unchanged	-	-	-	-	-	-	-	-	-	-	-	-	-	-	-	-	-	-	MatBias	Bial	Bial	Bial	PatBias	Bial
AT5G14580	498.846	0.424367	0.282234	1.5036	0.132685	0.405463	Unchanged	yes	yes	-	-	-	-	-	-	-	-	-	-	yes	-	-	-	-	-	-	-	-	NA	NA	NA
AT5G14590	776.672	1.14989	0.707631	1.62499	0.104165	0.363784	Unchanged	yes	yes	-	-	-	-	-	yes	-	-	-	-	-	-	-	-	-	-	Bial	Bial	Bial	Bial	PEG	PEG_LxC
AT5G14600	186.54	0.628068	0.715921	0.877286	0.380331	0.658158	Unchanged	yes	-	-	-	-	-	yes	-	-	-	-	-	-	-	-	-	-	-	-	-	-	PEG	PEG	PEG
AT5G14602	19.2667	0.390197	2.31176	0.168788	0.865963	NA	Unchanged	-	-	-	-	-	-	-	-	-	-	-	-	-	-	-	-	-	-	-	-	-	NA	NA	NA
AT5G14610	2078.03	0.70716	0.222241	3.18194	0.0014629	0.0361305	Unchanged	-	yes	-	-	-	-	-	-	-	-	-	-	-	-	-	-	-	-	ColDom	ColDom	ColDom	MatBias	PEG	PEG_LxC
AT5G14620	362.202	-0.155016	0.638107	-0.242931	0.808059	0.917083	Unchanged	-	yes	-	-	-	-	-	yes	-	-	-	-	-	-	-	-	-	-	-	-	-	NA	NA	NA
AT5G14640	583.741	-0.121552	0.524379	-0.231802	0.816692	0.921105	Unchanged	-	yes	-	-	-	-	-	yes	-	-	-	-	-	-	-	-	-	-	Bial	Bial	Bial	Bial	Bial	Bial
AT5G14650	111.888	0.161482	0.481526	0.335354	0.737358	0.881748	Unchanged	yes	yes	-	-	-	-	yes	-	-	-	-	-	-	-	-	-	-	-	-	-	-	MEG	Bial	MEG_CxL
AT5G14660	577.439	0.106927	0.280937	0.38061	0.703492	0.863594	Unchanged	-	yes	-	-	-	-	-	-	-	-	-	-	-	-	-	-	-	-	Bial	Bial	Bial	Bial	PEG	PEG_LxC
AT5G14680	305.221	-0.124988	0.388054	-0.322088	0.747386	0.887477	Unchanged	-	yes	-	-	-	-	-	-	-	-	-	-	-	-	-	-	-	-	Bial	Bial	Bial	Bial	Bial	Bial
AT5G14690	19.4906	1.86455	1.30968	1.42367	0.154541	NA	Unchanged	-	-	-	-	-	-	-	-	-	-	-	-	-	-	-	-	-	-	-	-	-	NA	NA	NA
AT5G14700	360.64	1.18594	0.66928	1.77197	0.0763993	0.311924	Unchanged	-	-	-	-	-	-	-	-	-	-	-	-	-	-	-	-	-	-	-	-	-	NA	NA	NA
AT5G14710	468.524	-1.4471	0.54028	-2.67843	0.00739693	0.0910185	Unchanged	-	-	-	-	-	-	-	-	-	-	-	-	-	-	-	-	-	-	-	-	-	Bial	Bial	Bial
AT5G14720	1117.2	0.173892	0.248915	0.698598	0.484803	0.729546	Unchanged	yes	yes	-	-	-	-	-	-	-	-	-	-	-	-	-	-	-	-	Bial	MatBias	Bial	MatBias	Bial	Bial
AT5G14730	35.6326	0.103166	2.10947	0.0489062	0.960994	NA	Unchanged	-	-	-	-	-	-	-	-	-	-	-	-	-	-	-	-	-	-	-	-	-	NA	NA	NA
AT5G14740	601.207	-0.0584296	0.696274	-0.0839176	0.933122	0.975211	Unchanged	-	-	-	-	-	-	-	-	-	-	-	-	-	-	-	-	-	-	-	-	-	NA	NA	NA
AT5G14760	917.865	0.595488	0.410287	1.45139	0.14667	0.425463	Unchanged	yes	-	-	-	-	-	-	-	-	-	-	-	-	-	-	-	-	-	Bial	PEG	PEG_LxC	Bial	PEG	PEG_LxC
AT5G14770	144.914	1.1294	0.727388	1.55268	0.1205	0.390018	Unchanged	yes	yes	-	-	yes	-	-	-	-	-	-	-	-	-	-	-	-	-	-	-	-	NA	NA	NA
AT5G14780	920.429	-0.0373544	0.594165	-0.0628688	0.949871	0.98192	Unchanged	-	-	-	-	yes	-	-	-	-	-	-	-	-	-	-	-	-	-	-	-	-	NA	NA	NA
AT5G14790	217.078	0.23166	0.364541	0.635483	0.525114	0.755172	Unchanged	yes	yes	-	-	-	-	-	-	-	-	-	-	-	-	-	-	-	-	-	-	-	NA	NA	NA
AT5G14800	4707.51	0.40217	0.226209	1.77786	0.0754261	0.310145	Unchanged	-	-	-	-	-	-	-	-	-	-	-	-	-	-	-	-	-	-	PEG	Bial	PEG_CxL	Bial	Bial	Bial
AT5G14810	33.4203	2.29974	1.47163	1.56271	0.11812	NA	Unchanged	-	-	-	-	-	-	-	-	-	-	-	-	-	-	-	-	-	-	-	-	-	NA	NA	NA
AT5G14820	106.247	0.349403	0.569604	0.613413	0.539604	0.765601	Unchanged	-	-	-	-	-	-	-	-	-	-	-	-	-	-	-	-	-	-	-	-	-	NA	NA	NA
AT5G14830	134.877	-1.75762	0.67297	-2.61174	0.00900818	0.101593	Unchanged	-	-	-	-	-	-	-	-	-	-	-	-	-	-	-	-	-	-	-	-	-	ColDom	ColDom	ColDom
AT5G14840	547.955	0.679901	0.346971	1.95954	0.0500501	0.254357	Unchanged	-	-	-	-	-	-	-	-	-	-	-	-	-	-	-	-	-	-	Bial	PEG	PEG_LxC	ColDom	ColDom	ColDom
AT5G14850	620.277	0.00822002	0.282859	0.0290605	0.976816	0.991044	Unchanged	-	-	-	-	-	-	-	-	-	-	-	-	-	-	-	-	-	-	-	-	-	Bial	Bial	Bial
AT5G14860	1132.96	0.287791	0.353717	0.813619	0.415863	0.684436	Unchanged	-	-	-	-	-	-	-	-	-	-	-	-	-	-	-	-	-	-	Bial	Bial	Bial	Bial	Bial	Bial
AT5G14870	155.398	-0.100658	0.654314	-0.153838	0.877738	0.948321	Unchanged	-	yes	-	-	-	-	-	yes	-	-	-	-	-	-	-	-	-	-	MEG	Bial	MEG_CxL	Bial	PatBias	Bial
AT5G14880	84.9578	0.740868	0.608375	1.21778	0.223307	0.516397	Unchanged	yes	yes	-	-	-	-	-	-	-	-	-	-	yes	-	-	-	-	-	-	-	-	ColDom	ColDom	ColDom
AT5G14890	193.925	-0.368184	1.01683	-0.362091	0.717284	0.871734	Unchanged	-	-	-	-	-	-	-	-	-	-	-	-	yes	-	-	-	-	-	-	-	-	PEG	Bial	PEG_CxL
AT5G14900	25.905	-1.49938	1.8284	-0.820049	0.412188	NA	Unchanged	-	yes	-	-	-	-	-	-	-	-	-	-	-	-	-	-	-	-	-	-	-	NA	NA	NA
AT5G14910	579.826	-0.178266	0.350853	-0.508092	0.611389	0.810314	Unchanged	-	yes	-	-	-	-	-	-	-	-	-	-	-	-	-	-	-	-	-	-	-	NA	NA	NA
AT5G14920	1314.75	2.77637	0.720925	3.85112	0.000117577	0.00801968	Up-regulated	-	-	-	-	-	-	-	-	-	-	-	-	-	-	-	-	-	-	-	-	-	ColDom	ColDom	ColDom
AT5G14930	87.483	-2.05769	0.61244	-3.35983	0.000779911	0.0250381	Unchanged	-	-	-	-	-	-	-	-	-	-	-	-	-	-	-	-	-	-	-	-	-	MEG	Bial	MEG_CxL
AT5G14940	245.125	-0.581749	0.719259	-0.808817	0.41862	0.686468	Unchanged	-	-	-	-	-	-	-	-	-	-	-	-	-	-	-	-	-	-	ColDom	ColDom	ColDom	ColDom	ColDom	ColDom
AT5G14950	1778.76	-0.884096	0.595803	-1.48387	0.137842	0.413451	Unchanged	-	yes	-	-	-	-	-	yes	-	-	-	-	-	-	-	-	-	-	MatBias	PEG	PEG_LxC	Bial	PatBias	Bial
AT5G14960	461.898	0.943379	0.671997	1.40385	0.160365	0.442597	Unchanged	yes	yes	-	-	-	-	-	-	-	-	-	-	-	-	-	-	-	-	PEG	PEG	PEG	PEG	PEG	PEG
AT5G14970	919.02	0.0791552	0.26902	0.294235	0.768578	0.898056	Unchanged	-	-	-	-	-	-	-	-	-	-	-	-	-	-	-	-	-	-	ColDom	ColDom	ColDom	MatBias	PEG	PEG_LxC
AT5G14980	19.532	0.0824483	1.85784	0.0443786	0.964603	NA	Unchanged	-	-	-	-	-	-	-	-	-	-	-	-	-	-	-	-	-	-	-	-	-	NA	NA	NA
AT5G14990	19.8547	0.433118	1.29945	0.333309	0.738901	NA	Unchanged	yes	-	-	-	-	-	-	-	-	-	-	-	-	-	-	-	-	-	-	-	-	NA	NA	NA
AT5G14995	55.7531	0.818231	1.17994	0.693448	0.488028	0.731665	Unchanged	-	-	-	-	-	-	-	-	-	-	-	-	-	-	-	-	-	-	-	-	-	NA	NA	NA
AT5G15000	353.844	1.4995	1.19863	1.25101	0.210929	0.502525	Unchanged	-	-	-	-	-	-	-	-	-	-	-	-	-	-	-	-	-	-	ColDom	ColDom	ColDom	ColDom	ColDom	ColDom
AT5G15010	283.783	0.583737	0.597236	0.977397	0.328373	0.617529	Unchanged	yes	-	-	-	-	-	-	-	-	-	-	-	-	-	-	-	-	-	-	-	-	NA	NA	NA
AT5G15020	631.606	0.311252	0.257193	1.21019	0.226206	0.519557	Unchanged	-	yes	-	-	-	-	-	-	-	-	-	-	-	-	-	-	-	-	MEG	Bial	MEG_CxL	ColDom	ColDom	ColDom
AT5G15022	1056.61	-3.09764	0.732933	-4.22636	2.37501e-05	0.0030181	Down-regulated	-	-	-	-	-	-	-	-	-	-	-	-	-	-	-	-	-	-	MatBias	Bial	Bial	MatBias	Bial	Bial
AT5G15030	904.293	-1.98968	0.559619	-3.55541	0.000377392	0.0161786	Unchanged	-	-	-	-	-	-	-	-	-	-	-	-	-	-	-	-	-	-	MatBias	Bial	Bial	MatBias	Bial	Bial
AT5G15040	21.5849	0.714602	1.52365	0.469007	0.639065	NA	Unchanged	-	-	-	-	-	-	-	-	-	-	-	-	-	-	-	-	-	-	-	-	-	NA	NA	NA
AT5G15050	479.309	0.433967	0.60945	0.712064	0.476425	0.724084	Unchanged	-	-	-	-	-	-	-	-	-	-	-	-	-	-	-	-	-	-	-	-	-	NA	NA	NA
AT5G15060	87.6217	-3.19585	0.75339	-4.24196	2.21576e-05	0.0028844	Down-regulated	-	-	-	-	-	-	-	-	-	-	-	-	-	-	-	-	-	-	-	-	-	NA	NA	NA
AT5G15070	1760.87	0.545917	0.260068	2.09914	0.035805	0.214418	Unchanged	yes	yes	-	-	-	-	-	yes	-	-	-	-	-	-	-	-	-	-	-	-	-	NA	NA	NA
AT5G15080	205.471	-2.1018	0.732264	-2.87028	0.00410115	0.0652425	Unchanged	-	-	-	-	-	-	-	-	-	-	-	-	-	-	-	-	-	-	-	-	-	NA	NA	NA
AT5G15090	2943.08	0.00666262	0.310785	0.021438	0.982896	0.993039	Unchanged	-	-	-	-	-	-	-	-	-	-	-	-	-	-	-	-	-	-	Bial	PEG	PEG_LxC	Bial	Bial	Bial
AT5G15100	29.3355	-1.63618	1.60598	-1.0188	0.308296	NA	Unchanged	-	-	-	-	-	-	-	-	-	-	-	-	-	-	-	-	-	-	-	-	-	NA	NA	NA
AT5G15110	625.247	-1.83135	1.13369	-1.61539	0.106227	0.366929	Unchanged	-	yes	-	-	-	-	-	-	-	-	-	-	-	-	-	-	-	-	-	-	-	NA	NA	NA
AT5G15120	243.601	-0.807965	0.485919	-1.66276	0.0963609	0.34986	Unchanged	-	-	-	-	-	-	-	-	-	-	-	-	-	-	-	-	-	-	-	-	-	NA	NA	NA
AT5G15130	23.2794	-0.501824	2.32772	-0.215586	0.829311	NA	Unchanged	-	-	-	-	-	-	-	-	-	-	-	-	-	-	-	-	-	-	-	-	-	NA	NA	NA
AT5G15140	2433.09	-0.576016	0.68679	-0.838707	0.401634	0.674754	Unchanged	-	-	-	-	-	-	-	-	-	-	-	-	-	-	-	-	-	-	-	-	-	NA	NA	NA
AT5G15150	19.1085	-0.755056	2.49039	-0.303188	0.761746	NA	Unchanged	-	-	-	-	-	-	-	-	-	-	-	-	-	-	-	-	-	-	-	-	-	NA	NA	NA
AT5G15160	55.2857	-1.27104	1.5811	-0.803901	0.421454	0.688177	Unchanged	-	-	-	-	-	-	-	-	-	-	-	-	-	-	-	-	-	-	-	-	-	NA	NA	NA
AT5G15170	530.612	-0.453005	0.388271	-1.16672	0.243322	0.536621	Unchanged	-	yes	-	-	-	-	-	-	-	-	-	-	-	-	-	-	-	-	-	-	-	NA	NA	NA
AT5G15180	30.5497	-2.6625	1.89944	-1.40173	0.160996	NA	Unchanged	-	-	-	-	-	-	-	-	-	-	-	-	-	-	-	-	-	-	-	-	-	NA	NA	NA
AT5G15190	517.084	-0.299767	1.14897	-0.260902	0.794168	0.909807	Unchanged	-	-	-	-	-	-	-	-	-	-	-	-	-	-	-	-	-	-	-	-	-	NA	NA	NA
AT5G15200	7858.15	-0.577508	0.341302	-1.69207	0.0906326	0.339043	Unchanged	-	-	-	-	yes	yes	-	-	-	-	-	-	-	-	-	-	-	-	-	-	-	NA	NA	NA
AT5G15210	311.996	-0.955878	0.302013	-3.16503	0.00155069	0.0374106	Unchanged	-	-	-	-	-	-	-	-	-	-	-	-	-	-	-	-	-	-	-	-	-	NA	NA	NA
AT5G15220	235.281	0.987304	0.701779	1.40686	0.159469	0.44147	Unchanged	-	-	-	-	-	-	-	-	-	-	-	-	-	-	-	-	-	-	-	-	-	NA	NA	NA
AT5G15230	88.3676	-1.21117	1.19465	-1.01383	0.310664	0.602121	Unchanged	-	-	-	-	-	-	-	-	-	-	-	-	-	-	-	-	-	-	-	-	-	NA	NA	NA
AT5G15240	153.235	-0.503784	0.529729	-0.951022	0.341593	0.628256	Unchanged	-	-	-	-	-	-	-	-	-	-	-	-	-	-	-	-	-	-	-	-	-	NA	NA	NA
AT5G15250	41.4318	-0.267145	2.17906	-0.122596	0.902427	NA	Unchanged	-	-	-	-	-	-	-	-	-	-	-	-	-	-	-	-	-	-	-	-	-	NA	NA	NA
AT5G15254	15.8255	-0.885861	2.45165	-0.361332	0.717851	NA	Unchanged	-	-	-	-	-	-	-	-	-	-	-	-	-	-	-	-	-	-	-	-	-	NA	NA	NA
AT5G15260	483.815	0.0727966	0.33687	0.216097	0.828912	0.927438	Unchanged	-	-	-	-	-	-	-	-	-	-	-	-	-	-	-	-	-	-	-	-	-	NA	NA	NA
AT5G15265	31.4545	-1.41224	1.15449	-1.22326	0.221233	NA	Unchanged	-	-	-	-	-	-	-	-	-	-	-	-	-	-	-	-	-	-	-	-	-	NA	NA	NA
AT5G15270	1620	0.526587	0.366352	1.43738	0.150611	0.430267	Unchanged	yes	yes	-	-	-	-	-	yes	-	-	-	-	-	-	-	-	-	-	-	-	-	NA	NA	NA
AT5G15280	809.337	-0.119854	0.243762	-0.491683	0.622944	0.816869	Unchanged	yes	yes	-	-	-	-	-	-	-	-	-	-	-	-	-	-	-	-	-	-	-	Bial	Bial	Bial
AT5G15290	9.52752	0.638532	1.83172	0.348598	0.727391	NA	Unchanged	-	-	-	-	-	-	-	-	-	-	-	-	-	-	-	-	-	-	-	-	-	NA	NA	NA
AT5G15300	48.0397	0.881171	0.863933	1.01995	0.307751	0.599196	Unchanged	yes	-	-	-	-	-	-	yes	-	-	-	-	-	yes	-	-	-	-	Bial	PEG	PEG_LxC	MEG	PatBias	MEG_CxL
AT5G15310	177.298	-2.3589	0.893399	-2.64036	0.00828174	0.0963651	Unchanged	-	-	-	-	-	-	-	-	-	-	-	-	-	-	-	-	-	-	MEG	MEG	MEG	MEG	MEG	MEG
AT5G15320	418.61	0.296846	0.456189	0.650709	0.515235	0.74942	Unchanged	-	-	-	-	-	-	-	-	-	-	-	-	-	-	-	-	-	-	-	-	-	NA	NA	NA
AT5G15330	541.093	0.574186	0.389873	1.47275	0.140818	0.417623	Unchanged	yes	-	-	-	-	-	yes	-	-	-	-	-	yes	-	-	-	-	-	Bial	MatBias	Bial	Bial	MatBias	Bial
AT5G15340	21.3015	-0.26962	1.40961	-0.191272	0.848312	NA	Unchanged	-	yes	-	-	-	-	-	-	-	-	-	-	-	yes	-	-	-	-	-	-	-	PEG	Bial	PEG_CxL
AT5G15350	242.372	0.101799	0.598613	0.170058	0.864964	0.943619	Unchanged	-	-	-	-	-	-	-	-	-	-	-	-	-	-	-	-	-	-	-	-	-	NA	NA	NA
AT5G15360	362.647	0.718304	0.619444	1.1596	0.246213	0.539221	Unchanged	-	yes	-	yes	yes	-	-	yes	-	-	-	-	-	-	-	-	-	-	LerDom	LerDom	LerDom	LerDom	LerDom	LerDom
AT5G15380	75.8563	0.232404	1.00085	0.232206	0.816378	0.921089	Unchanged	-	-	-	-	-	-	-	-	-	-	-	-	-	-	-	-	-	-	-	-	-	NA	NA	NA
AT5G15390	383.772	0.525907	0.668699	0.786462	0.431597	0.694814	Unchanged	-	-	-	-	-	-	-	-	-	-	-	-	-	-	-	-	-	-	Bial	PEG	PEG_LxC	Bial	Bial	Bial
AT5G15400	1182.24	0.717324	0.290134	2.47239	0.0134213	0.127916	Unchanged	yes	yes	-	-	-	-	-	yes	-	-	-	-	-	-	-	-	-	-	-	-	-	Bial	PEG	PEG_LxC
AT5G15410	502.05	1.10659	0.502302	2.20303	0.0275924	0.188084	Unchanged	-	yes	-	-	-	-	-	yes	-	-	-	-	-	-	-	-	-	-	Bial	Bial	Bial	Bial	Bial	Bial
AT5G15420	29.4821	-1.58059	1.29381	-1.22166	0.221836	NA	Unchanged	-	-	-	-	yes	-	-	-	-	-	-	-	-	-	-	-	-	-	-	-	-	NA	NA	NA
AT5G15430	148.261	-2.03227	1.22344	-1.66111	0.096692	0.350658	Unchanged	-	-	-	-	-	-	-	-	-	-	-	-	-	-	-	-	-	-	Bial	PEG	PEG_LxC	PEG	PEG	PEG
AT5G15440	1248.75	0.501022	0.318537	1.57289	0.115745	0.382262	Unchanged	-	yes	-	-	-	-	-	-	-	-	-	-	-	-	-	-	-	-	MatBias	MatBias	Bial	Bial	Bial	Bial
AT5G15450	734.27	1.16399	0.41266	2.8207	0.00479193	0.071341	Unchanged	yes	yes	-	-	-	-	-	-	-	-	-	-	-	-	-	-	-	-	MatBias	Bial	Bial	Bial	PEG	PEG_LxC
AT5G15460	3528.83	-1.12209	0.432468	-2.59462	0.00946943	0.104964	Unchanged	-	yes	-	-	-	-	-	-	-	-	-	-	-	-	-	-	-	-	Bial	Bial	Bial	Bial	Bial	Bial
AT5G15470	1361.71	-0.0912474	0.39582	-0.230527	0.817682	0.921587	Unchanged	-	yes	-	-	-	-	-	-	-	-	-	-	-	-	-	-	-	-	MatBias	Bial	Bial	Bial	Bial	Bial
AT5G15480	9.38651	-1.31442	2.77809	-0.473139	0.636114	NA	Unchanged	-	-	-	-	-	-	-	-	-	-	-	-	-	-	-	-	-	-	-	-	-	NA	NA	NA
AT5G15490	1239.48	0.456885	0.295355	1.5469	0.121887	0.39177	Unchanged	-	yes	-	-	-	-	-	yes	-	-	-	-	-	-	-	-	-	-	Bial	Bial	Bial	MatBias	PEG	PEG_LxC
AT5G15500	17.0701	-0.0736601	1.70543	-0.0431916	0.965549	NA	Unchanged	-	-	-	-	-	-	-	-	-	-	-	-	-	-	-	-	-	-	-	-	-	ColDom	ColDom	ColDom
AT5G15510	296.429	-0.654571	0.780945	-0.838178	0.401931	0.674811	Unchanged	-	-	-	-	-	-	-	-	-	-	-	-	-	-	-	-	-	-	PEG	Bial	PEG_CxL	MatBias	PatBias	Bial
AT5G15520	883.134	-0.908766	0.39149	-2.3213	0.0202706	0.158599	Unchanged	-	-	-	-	-	-	-	-	-	-	-	-	-	-	-	-	-	-	ColDom	ColDom	ColDom	MatBias	PatBias	Bial
AT5G15530	1520.34	-0.734919	0.478726	-1.53515	0.124746	0.395405	Unchanged	-	-	-	-	-	-	-	-	-	-	-	-	-	-	-	-	-	-	MatBias	Bial	Bial	Bial	Bial	Bial
AT5G15540	1255.46	0.875223	0.408344	2.14335	0.032085	0.203351	Unchanged	yes	yes	-	-	-	-	-	-	-	-	-	-	-	-	-	-	-	-	-	-	-	NA	NA	NA
AT5G15546	7.7512	-5.01598	2.71275	-1.84904	0.0644522	NA	Unchanged	-	-	-	-	-	-	-	-	-	-	-	-	-	-	-	-	-	-	-	-	-	NA	NA	NA
AT5G15550	1052.8	-0.267177	0.440856	-0.606041	0.544488	0.768496	Unchanged	-	yes	-	-	-	-	-	-	-	-	-	-	-	-	-	-	-	-	-	-	-	NA	NA	NA
AT5G15560	12.94	2.81147	2.22787	1.26196	0.206964	NA	Unchanged	-	-	-	-	-	-	-	-	-	-	-	-	-	-	-	-	-	-	-	-	-	NA	NA	NA
AT5G15570	722.173	0.202658	0.281861	0.718999	0.472141	0.721413	Unchanged	yes	yes	-	-	-	-	-	-	-	-	-	-	-	-	-	-	-	-	-	-	-	NA	NA	NA
AT5G15580	190.405	0.466919	0.766003	0.609553	0.542158	0.767059	Unchanged	yes	yes	-	-	-	-	-	-	-	-	-	-	-	-	-	-	-	-	-	-	-	NA	NA	NA
AT5G15581	45.0354	0.255864	1.2137	0.210814	0.833033	NA	Unchanged	-	-	-	-	-	-	-	-	-	-	-	-	-	-	-	-	-	-	-	-	-	NA	NA	NA
AT5G15600	234.945	-0.595004	1.16023	-0.512834	0.608067	0.807665	Unchanged	-	-	-	-	-	-	-	-	-	-	-	-	-	-	-	-	-	-	-	-	-	NA	NA	NA
AT5G15610	1571.66	0.329103	0.259267	1.26936	0.204313	0.494911	Unchanged	-	yes	-	-	-	-	-	-	-	-	-	-	-	-	-	-	-	-	-	-	-	NA	NA	NA
AT5G15620	18.9725	1.72465	1.5551	1.10902	0.267421	NA	Unchanged	-	-	-	-	-	-	-	-	-	-	-	-	-	-	-	-	-	-	-	-	-	NA	NA	NA
AT5G15630	326.031	-0.697065	0.429636	-1.62246	0.104706	0.364437	Unchanged	-	-	-	-	-	-	-	-	-	-	-	-	-	-	-	-	-	-	-	-	-	NA	NA	NA
AT5G15640	195.95	1.26191	0.466732	2.70371	0.006857	0.0870333	Unchanged	-	-	-	-	-	-	-	-	-	-	-	-	-	-	-	-	-	-	-	-	-	NA	NA	NA
AT5G15650	1592.01	0.394524	0.422966	0.932754	0.350947	0.635	Unchanged	-	yes	-	-	-	-	-	-	-	-	-	-	-	-	-	-	-	-	-	-	-	NA	NA	NA
AT5G15660	81.059	-0.682218	0.97122	-0.702435	0.482408	0.728059	Unchanged	-	-	-	-	-	-	-	-	-	-	-	-	-	-	-	-	-	-	-	-	-	NA	NA	NA
AT5G15670	38.36	0.288484	0.847209	0.340511	0.733472	NA	Unchanged	yes	-	-	-	-	-	-	-	-	-	-	-	-	-	-	-	-	-	-	-	-	NA	NA	NA
AT5G15680	1881.94	-0.679134	0.359775	-1.88766	0.0590711	0.275115	Unchanged	yes	yes	-	-	-	-	-	-	-	-	-	-	-	-	-	-	-	-	-	-	-	NA	NA	NA
AT5G15700	2538.98	-1.1756	0.606384	-1.93871	0.0525367	0.261277	Unchanged	yes	-	-	-	-	-	-	-	-	-	-	-	-	-	-	-	-	-	-	-	-	NA	NA	NA
AT5G15710	172.704	1.09985	0.454969	2.41742	0.0156308	0.139074	Unchanged	yes	-	-	-	-	-	-	-	-	-	-	-	-	-	-	-	-	-	-	-	-	NA	NA	NA
AT5G15720	69.0122	1.03022	1.4367	0.717075	0.473328	0.722049	Unchanged	-	yes	-	-	-	-	-	-	-	-	-	-	-	-	-	-	-	-	-	-	-	NA	NA	NA
AT5G15730	348.943	-0.834713	0.312854	-2.66806	0.00762902	0.0926989	Unchanged	yes	yes	-	-	-	-	-	-	-	-	-	-	-	-	-	-	-	-	MEG	Bial	MEG_CxL	MEG	Bial	MEG_CxL
AT5G15740	652.06	-0.140907	0.505022	-0.279011	0.780236	0.903862	Unchanged	yes	-	-	-	-	-	-	-	-	-	-	-	-	-	-	-	-	-	-	-	-	ColDom	ColDom	ColDom
AT5G15750	438.239	-0.627405	0.333963	-1.87867	0.06029	0.277769	Unchanged	-	-	-	-	-	-	-	-	-	-	-	-	-	-	-	-	-	-	-	-	-	Bial	PEG	PEG_LxC
AT5G15760	158.371	-0.27246	0.67066	-0.406256	0.684555	0.853205	Unchanged	-	-	-	-	-	-	-	-	-	-	-	-	-	-	-	-	-	-	-	-	-	NA	NA	NA
AT5G15770	88.5214	-0.728868	0.933552	-0.780748	0.434951	0.697496	Unchanged	-	-	yes	-	-	-	-	-	yes	-	-	-	-	-	-	-	-	-	-	-	-	NA	NA	NA
AT5G15780	82.5826	-1.05575	0.990049	-1.06636	0.286261	0.579173	Unchanged	-	-	yes	-	-	-	-	-	yes	-	-	-	-	-	-	-	-	-	MEG	MEG	MEG	MEG	MatBias	poMEG
AT5G15790	249.958	0.253107	0.742919	0.340692	0.733335	0.879696	Unchanged	-	yes	-	-	-	-	-	-	-	-	-	-	-	-	-	-	-	-	ColDom	ColDom	ColDom	ColDom	ColDom	ColDom
AT5G15800	323.746	1.10987	0.822856	1.3488	0.177402	0.464328	Unchanged	-	-	-	-	-	-	-	-	-	-	-	-	-	-	-	-	-	-	MEG	Bial	MEG_CxL	ColDom	ColDom	ColDom
AT5G15802	92.1929	-0.610576	0.619654	-0.98535	0.324452	0.614016	Unchanged	-	-	-	-	-	-	-	-	-	-	-	-	-	-	-	-	-	-	Bial	Bial	Bial	Bial	Bial	Bial
AT5G15810	2373.86	-0.667435	0.642412	-1.03895	0.298827	0.591406	Unchanged	-	yes	-	-	-	-	-	-	-	-	-	-	-	-	-	-	-	-	-	-	-	NA	NA	NA
AT5G15820	1191.52	-2.56603	0.853347	-3.00701	0.00263827	0.0512507	Unchanged	-	yes	-	-	-	-	-	-	-	-	-	-	-	-	-	-	-	-	Bial	Bial	Bial	Bial	MatBias	Bial
AT5G15840	40.5589	1.23341	1.15176	1.0709	0.284216	NA	Unchanged	-	-	-	-	-	-	-	-	-	-	-	-	-	-	-	-	-	-	-	-	-	NA	NA	NA
AT5G15845	514.333	0.62606	0.464384	1.34815	0.17761	0.464453	Unchanged	-	-	-	-	-	-	-	-	-	-	-	-	-	-	-	-	-	-	PEG	Bial	PEG_CxL	Bial	Bial	Bial
AT5G15850	524.557	0.485237	0.426956	1.1365	0.255745	0.54901	Unchanged	-	-	-	-	-	-	-	-	-	-	-	-	-	-	-	-	-	-	Bial	Bial	Bial	Bial	Bial	Bial
AT5G15860	762.765	-0.107474	0.259616	-0.413974	0.678893	0.85002	Unchanged	-	-	-	-	-	-	-	-	-	-	-	-	-	-	-	-	-	-	Bial	Bial	Bial	Bial	PatBias	Bial
AT5G15870	354.362	0.214854	0.487797	0.440457	0.659606	0.83816	Unchanged	-	-	-	-	-	-	-	-	-	-	-	-	-	-	-	-	-	-	MEG	Bial	MEG_CxL	ColDom	ColDom	ColDom
AT5G15880	327.138	0.327147	0.394969	0.828286	0.407509	0.679255	Unchanged	-	-	-	-	-	-	-	-	-	-	-	-	-	-	-	-	-	-	MEG	PatBias	MEG_CxL	Bial	MatBias	Bial
AT5G15890	41.9988	1.35806	1.06346	1.27702	0.201594	NA	Unchanged	-	yes	-	-	-	-	-	-	-	-	-	-	-	yes	-	-	-	-	-	-	-	NA	NA	NA
AT5G15900	10.2367	-0.314563	2.42658	-0.129632	0.896857	NA	Unchanged	-	yes	-	-	-	-	-	-	-	-	-	-	-	yes	-	-	-	-	-	-	-	NA	NA	NA
AT5G15910	829.579	0.681717	0.573967	1.18773	0.23494	0.528574	Unchanged	-	-	-	-	-	-	yes	-	-	-	-	-	-	-	-	-	-	-	Bial	Bial	Bial	Bial	Bial	Bial
AT5G15920	586.536	-0.66766	0.848358	-0.787003	0.43128	0.694721	Unchanged	-	yes	-	-	-	-	yes	yes	-	-	-	-	-	-	-	-	-	-	Bial	PEG	PEG_LxC	Bial	PEG	PEG_LxC
AT5G15930	501.073	0.136909	0.349511	0.391716	0.695268	0.858765	Unchanged	yes	yes	-	-	-	-	-	-	-	-	-	-	-	-	-	-	-	-	Bial	MatBias	Bial	Bial	Bial	Bial
AT5G15940	243.048	0.0640901	0.747174	0.0857767	0.931644	0.974752	Unchanged	-	-	-	-	-	-	-	-	-	-	-	-	-	-	-	-	-	-	-	-	-	NA	NA	NA
AT5G15948	1353.65	0.838651	0.343699	2.44007	0.0146843	0.134847	Unchanged	-	-	-	-	-	-	-	-	-	-	-	-	-	-	-	-	-	-	LerDom	LerDom	LerDom	PEG	MatBias	PEG_CxL
AT5G15950	1360.42	0.843626	0.345154	2.4442	0.0145173	0.133995	Unchanged	-	-	-	-	-	-	-	-	-	-	-	-	-	-	-	-	-	-	LerDom	LerDom	LerDom	PEG	MatBias	PEG_CxL
AT5G15960	9.53759	0.208536	2.935	0.0710514	0.943357	NA	Unchanged	-	-	-	-	-	-	-	-	-	-	-	-	-	-	-	-	-	-	-	-	-	NA	NA	NA
AT5G15970	123.263	0.396225	1.21623	0.325782	0.744589	0.885732	Unchanged	-	-	-	-	-	-	-	-	-	-	-	-	-	-	-	-	-	-	-	-	-	NA	NA	NA
AT5G15980	208.761	0.481451	0.544336	0.884474	0.37644	0.654982	Unchanged	-	yes	-	-	-	-	-	yes	-	-	-	-	-	yes	-	-	-	-	Bial	Bial	Bial	MatBias	PEG	PEG_LxC
AT5G15995	32.7753	-0.233332	1.98321	-0.117654	0.906342	NA	Unchanged	-	-	-	-	-	-	-	-	-	-	-	-	-	-	-	-	-	-	MEG	MEG	MEG	Bial	Bial	Bial
AT5G16000	94.8699	-1.06162	1.40887	-0.753525	0.451134	0.707508	Unchanged	-	yes	-	-	-	-	-	-	-	-	-	-	-	-	-	-	-	-	-	-	-	NA	NA	NA
AT5G16010	124.016	0.732192	1.08174	0.676864	0.498492	0.738265	Unchanged	-	-	-	-	-	-	-	-	-	-	-	-	-	-	-	-	-	-	-	-	-	PEG	Bial	PEG_CxL
AT5G16020	97.9217	-1.88082	1.40606	-1.33765	0.18101	0.46808	Unchanged	-	-	-	-	-	-	-	-	-	-	-	-	-	-	-	-	-	-	Bial	MEG	MEG_LxC	NA	NA	NA
AT5G16023	11.3236	-2.19633	1.87028	-1.17433	0.240263	NA	Unchanged	-	-	-	-	-	-	-	-	-	-	-	-	-	-	-	-	-	-	-	-	-	NA	NA	NA
AT5G16030	626.001	-2.75863	0.318422	-8.66343	4.57758e-18	3.25756e-14	Down-regulated	-	-	-	-	-	-	-	-	-	-	-	-	-	-	-	-	-	-	MEG	MEG	MEG	NA	NA	NA
AT5G16040	1098.35	0.0834498	0.24449	0.341322	0.732861	0.879524	Unchanged	yes	yes	-	-	-	-	yes	yes	-	-	-	-	-	-	-	-	-	-	Bial	Bial	Bial	Bial	Bial	Bial
AT5G16050	1634.21	0.143805	0.290474	0.495071	0.62055	0.815595	Unchanged	yes	-	-	-	-	-	-	-	-	-	-	-	-	-	-	-	-	-	Bial	MEG	MEG_LxC	Bial	PEG	PEG_LxC
AT5G16060	348.8	-0.124798	0.443508	-0.281387	0.778413	0.902835	Unchanged	-	-	-	-	-	-	-	-	-	-	-	-	-	-	-	-	-	-	-	-	-	NA	NA	NA
AT5G16070	1271.71	0.31881	0.271742	1.17321	0.240711	0.53486	Unchanged	yes	-	-	-	-	-	-	-	-	-	-	-	-	-	-	-	-	-	-	-	-	Bial	PEG	PEG_LxC
AT5G16080	53.8557	-3.70603	1.55721	-2.37992	0.0173164	0.146353	Unchanged	-	-	-	-	-	-	-	-	-	-	-	-	-	-	-	-	-	-	-	-	-	NA	NA	NA
AT5G16100	33.1832	0.591477	1.94663	0.303848	0.761244	NA	Unchanged	yes	-	-	-	-	-	yes	-	-	-	-	-	-	-	-	-	-	-	-	-	-	NA	NA	NA
AT5G16110	1722.79	-0.605577	0.314636	-1.92469	0.0542681	0.265971	Unchanged	-	-	-	-	-	-	-	-	-	-	-	-	-	-	-	-	-	-	Bial	Bial	Bial	MatBias	PEG	PEG_LxC
AT5G16120	476.647	-0.0826984	0.55795	-0.148218	0.88217	0.950484	Unchanged	-	yes	-	-	-	-	-	-	-	-	-	-	-	-	-	-	-	-	-	-	-	NA	NA	NA
AT5G16130	3032.04	-0.305064	0.353638	-0.862644	0.388333	0.664008	Unchanged	-	yes	-	-	-	-	yes	-	-	-	-	-	-	-	-	-	-	-	-	-	-	Bial	PEG	PEG_LxC
AT5G16140	307.551	0.143742	0.44627	0.322096	0.74738	0.887477	Unchanged	-	yes	-	-	-	-	-	-	-	-	-	-	-	-	-	-	-	-	Bial	Bial	Bial	ColDom	ColDom	ColDom
AT5G16150	2360.01	0.048897	0.349407	0.139943	0.888705	0.953943	Unchanged	-	yes	-	-	-	-	-	-	-	-	-	-	-	-	-	-	-	-	Bial	MatBias	Bial	Bial	Bial	Bial
AT5G16160	496.254	-0.866546	0.370699	-2.3376	0.019408	0.155003	Unchanged	-	-	-	-	-	-	-	-	-	-	-	-	-	-	-	-	-	-	Bial	MatBias	Bial	Bial	Bial	Bial
AT5G16170	31.0059	-2.38324	1.56918	-1.51878	0.128819	NA	Unchanged	-	-	-	-	-	-	-	-	-	-	-	-	-	-	-	-	-	-	-	-	-	NA	NA	NA
AT5G16180	325.795	0.839526	0.561021	1.49643	0.134542	0.408505	Unchanged	-	yes	-	-	-	-	-	-	-	-	-	-	-	-	-	-	-	-	Bial	Bial	Bial	Bial	PatBias	Bial
AT5G16190	28.8885	-1.23036	1.7615	-0.698473	0.484881	NA	Unchanged	-	-	-	-	-	-	-	-	-	-	-	-	-	-	-	-	-	-	-	-	-	ColDom	ColDom	ColDom
AT5G16200	194.692	-1.94726	0.962035	-2.0241	0.0429598	0.233371	Unchanged	-	yes	-	-	-	-	-	-	-	-	-	-	-	-	-	-	-	-	ColDom	ColDom	ColDom	ColDom	ColDom	ColDom
AT5G16210	1806.64	0.62312	0.316705	1.96751	0.0491241	0.251715	Unchanged	-	yes	-	-	-	-	-	yes	-	-	-	-	-	yes	-	-	-	-	Bial	MEG	MEG_LxC	Bial	Bial	Bial
AT5G16220	468.385	-0.29911	0.617817	-0.48414	0.628286	0.819732	Unchanged	-	yes	-	-	-	-	-	yes	-	-	-	-	-	yes	-	-	-	-	MatBias	Bial	Bial	MatBias	PatBias	Bial
AT5G16230	81.5737	-1.13392	0.729213	-1.55499	0.119947	0.389054	Unchanged	-	-	-	-	-	-	-	-	-	-	-	-	-	-	-	-	-	-	-	-	-	Bial	Bial	Bial
AT5G16235	61.9767	-1.24623	0.970627	-1.28394	0.199162	0.489345	Unchanged	-	-	-	-	-	-	-	-	-	-	-	-	-	-	-	-	-	-	-	-	-	Bial	PEG	PEG_LxC
AT5G16240	337.137	0.823569	0.487203	1.6904	0.0909512	0.33958	Unchanged	-	-	-	-	-	-	-	-	-	-	-	-	-	-	-	-	-	-	Bial	Bial	Bial	Bial	Bial	Bial
AT5G16250	351.894	-0.431377	0.895655	-0.481633	0.630066	0.821152	Unchanged	-	-	-	-	-	-	-	-	-	-	-	-	-	-	-	-	-	-	PatBias	Bial	Bial	MatBias	PEG	PEG_LxC
AT5G16260	1218.87	0.692814	0.367684	1.88426	0.0595292	0.2761	Unchanged	yes	yes	-	-	-	-	-	-	-	-	-	-	-	-	-	-	-	-	Bial	MatBias	Bial	Bial	MatBias	Bial
AT5G16270	577.942	-1.07496	0.463098	-2.32123	0.0202743	0.158599	Unchanged	yes	yes	-	-	-	-	-	yes	-	-	-	-	-	yes	-	-	-	-	MatBias	Bial	Bial	MatBias	PEG	PEG_LxC
AT5G16280	1321.07	0.459656	0.465057	0.988386	0.322963	0.612359	Unchanged	yes	yes	-	-	-	-	-	-	-	-	-	-	-	yes	-	-	-	-	MatBias	Bial	Bial	Bial	Bial	Bial
AT5G16285	12.1003	-3.02925	2.43817	-1.24243	0.214079	NA	Unchanged	-	-	-	-	-	-	-	-	-	-	-	-	-	-	-	-	-	-	-	-	-	NA	NA	NA
AT5G16290	564.991	0.742714	0.410677	1.80851	0.0705268	0.29981	Unchanged	-	yes	-	-	-	-	-	-	-	-	-	-	-	-	-	-	-	-	-	-	-	Bial	Bial	Bial
AT5G16300	973.076	1.16611	0.359743	3.2415	0.00118901	0.0322954	Unchanged	-	yes	-	-	-	-	-	-	-	-	-	-	-	-	-	-	-	-	Bial	PEG	PEG_LxC	Bial	Bial	Bial
AT5G16310	437.769	0.310243	0.318127	0.975216	0.329453	0.618058	Unchanged	-	yes	-	-	-	-	-	-	-	-	-	-	-	-	-	-	-	-	-	-	-	Bial	Bial	Bial
AT5G16320	205.892	0.694163	0.468147	1.48279	0.138131	0.414122	Unchanged	-	-	-	-	-	-	-	-	-	-	-	-	-	-	-	-	-	-	-	-	-	Bial	Bial	Bial
AT5G16340	91.2572	-0.134262	1.05206	-0.127618	0.898451	0.959339	Unchanged	-	-	-	-	-	-	-	-	-	-	-	-	-	-	-	-	-	-	-	-	-	NA	NA	NA
AT5G16350	61.5913	-0.52893	0.955018	-0.553843	0.579686	0.790932	Unchanged	-	-	-	-	-	-	-	-	-	-	yes	-	-	-	-	-	-	-	-	-	-	MEG	Bial	MEG_CxL
AT5G16360	459.18	-0.680805	0.437881	-1.55477	0.12	0.389128	Unchanged	-	-	-	-	-	-	-	-	-	-	-	-	-	-	-	-	-	-	MEG	Bial	MEG_CxL	Bial	MEG	MEG_LxC
AT5G16370	1139.94	-0.452208	0.414486	-1.09101	0.275269	0.566734	Unchanged	-	-	-	-	-	-	-	-	-	-	-	-	-	-	-	-	-	-	MEG	MEG	MEG	Bial	PEG	PEG_LxC
AT5G16380	405.548	-0.73142	0.411778	-1.77625	0.0756917	0.310772	Unchanged	-	-	-	-	-	-	-	-	-	-	-	-	-	-	-	-	-	-	ColDom	ColDom	ColDom	MatBias	PatBias	Bial
AT5G16390	1682.39	-0.422619	0.240357	-1.7583	0.0786972	0.315842	Unchanged	-	-	-	-	-	-	-	-	-	-	-	-	-	-	-	-	-	-	Bial	Bial	Bial	Bial	Bial	Bial
AT5G16400	287.452	0.590324	0.476333	1.23931	0.215231	0.507619	Unchanged	-	-	-	-	-	-	-	-	-	-	-	-	-	-	-	-	-	-	-	-	-	NA	NA	NA
AT5G16410	24.9984	-0.0803395	1.65904	-0.0484253	0.961377	NA	Unchanged	-	-	-	-	-	-	-	-	-	-	-	-	-	-	-	-	-	-	-	-	-	NA	NA	NA
AT5G16420	113.754	1.84034	1.05893	1.73792	0.0822251	0.32251	Unchanged	-	-	-	-	-	-	-	-	-	-	-	-	-	-	-	-	-	-	-	-	-	NA	NA	NA
AT5G16440	1002.1	0.356754	0.273939	1.30231	0.192809	0.482046	Unchanged	yes	-	-	-	-	-	-	-	-	-	-	-	-	-	-	-	-	-	-	-	-	NA	NA	NA
AT5G16450	133.906	0.36925	0.507607	0.727434	0.46696	0.718134	Unchanged	yes	-	-	-	-	-	-	-	-	-	-	-	-	-	-	-	-	-	-	-	-	NA	NA	NA
AT5G16453	336.266	-0.0482744	0.428878	-0.11256	0.910379	0.965002	Unchanged	-	-	-	-	-	-	-	-	-	-	-	-	-	-	-	-	-	-	-	-	-	NA	NA	NA
AT5G16460	10.9595	-1.0893	2.8818	-0.377993	0.705436	NA	Unchanged	-	-	-	-	-	-	-	-	-	-	-	-	-	-	-	-	-	-	-	-	-	NA	NA	NA
AT5G16470	1257.18	-0.126143	0.360894	-0.349529	0.726693	0.876655	Unchanged	-	-	-	-	-	-	-	-	-	-	-	-	-	-	-	-	-	-	-	-	-	NA	NA	NA
AT5G16480	555.193	-0.511609	0.365805	-1.39858	0.161938	0.444644	Unchanged	-	yes	-	-	-	-	-	-	-	-	-	-	-	-	-	-	-	-	ColDom	ColDom	ColDom	Bial	PEG	PEG_LxC
AT5G16486	39.6827	-3.31838	1.64621	-2.01576	0.0438249	NA	Unchanged	-	yes	-	-	-	-	-	-	-	-	-	-	-	-	-	-	-	-	-	-	-	NA	NA	NA
AT5G16490	19.3772	-3.39043	2.13676	-1.58671	0.112577	NA	Unchanged	-	yes	-	-	-	-	-	-	-	-	-	-	-	-	-	-	-	-	-	-	-	NA	NA	NA
AT5G16500	272.101	-1.21941	1.05268	-1.15839	0.246706	0.539747	Unchanged	-	yes	-	-	-	-	-	-	-	-	-	-	-	-	-	-	-	-	MatBias	PEG	PEG_LxC	PEG	PEG	PEG
AT5G16505	1456.58	-0.64835	0.411541	-1.57542	0.115159	0.381417	Unchanged	-	-	-	-	-	-	-	-	-	-	-	-	-	-	-	-	-	-	MEG	Bial	MEG_CxL	MatBias	Bial	Bial
AT5G16510	745.597	0.799224	0.498134	1.60444	0.108618	0.370547	Unchanged	-	yes	-	-	-	-	-	-	-	-	-	-	-	-	-	-	-	-	-	-	-	NA	NA	NA
AT5G16520	291.028	-0.50246	0.469616	-1.06994	0.284647	0.577989	Unchanged	-	yes	-	-	-	-	-	-	-	-	-	-	-	-	-	-	-	-	Bial	Bial	Bial	Bial	MEG	MEG_LxC
AT5G16530	37.5358	-0.218684	2.13445	-0.102455	0.918396	NA	Unchanged	-	-	-	-	-	-	-	-	-	-	-	-	-	-	-	-	-	-	-	-	-	NA	NA	NA
AT5G16540	1021.14	0.0325753	0.597551	0.0545146	0.956525	0.983584	Unchanged	-	yes	-	-	-	-	-	-	-	-	-	-	-	-	-	-	-	-	-	-	-	Bial	PEG	PEG_LxC
AT5G16550	870.948	-1.0194	0.310424	-3.28388	0.00102389	0.02942	Unchanged	-	yes	-	-	-	-	-	-	-	-	-	-	-	-	-	-	-	-	MatBias	Bial	Bial	Bial	PatBias	Bial
AT5G16560	229.392	-1.60585	0.627236	-2.5602	0.0104613	0.111391	Unchanged	-	-	-	-	-	-	-	-	-	-	-	-	-	-	-	-	-	-	MEG	MEG	MEG	MEG	MEG	MEG
AT5G16570	80.5371	-1.46057	0.937434	-1.55805	0.11922	0.387462	Unchanged	-	-	-	-	-	-	-	-	-	-	-	-	-	-	-	-	-	-	-	-	-	NA	NA	NA
AT5G16580	23.8887	-0.914439	1.69498	-0.539498	0.589544	NA	Unchanged	-	-	yes	-	yes	-	-	-	-	-	-	-	-	-	-	-	-	-	-	-	-	NA	NA	NA
AT5G16590	223.25	0.200731	0.741361	0.27076	0.786575	0.906449	Unchanged	-	-	-	-	-	-	-	-	-	-	-	-	-	-	-	-	-	-	-	-	-	ColDom	ColDom	ColDom
AT5G16600	98.1446	-2.7263	1.29494	-2.10535	0.0352609	0.21224	Unchanged	-	-	-	-	-	-	-	-	-	-	-	-	-	-	-	-	-	-	MEG	MEG	MEG	NA	NA	NA
AT5G16610	873.609	0.295845	0.368098	0.803712	0.421563	0.688177	Unchanged	yes	yes	-	-	-	-	-	yes	-	-	-	-	-	yes	-	-	-	-	ColDom	ColDom	ColDom	MatBias	Bial	Bial
AT5G16620	1116.37	-0.129049	0.398434	-0.32389	0.746021	0.886597	Unchanged	yes	-	-	-	-	-	-	-	-	-	-	-	-	-	-	-	-	-	Bial	Bial	Bial	Bial	MEG	MEG_LxC
AT5G16630	1959.87	-0.735529	0.54599	-1.34715	0.177933	0.464956	Unchanged	yes	yes	-	-	-	-	-	yes	-	-	-	-	-	-	-	-	-	-	-	-	-	PatBias	Bial	Bial
AT5G16640	117.711	0.223375	0.538921	0.414485	0.678519	0.849679	Unchanged	yes	yes	-	-	-	-	-	yes	-	-	-	-	-	yes	-	-	-	-	MEG	Bial	MEG_CxL	MEG	Bial	MEG_CxL
AT5G16650	440.339	-0.695421	0.364056	-1.9102	0.0561071	0.269729	Unchanged	-	yes	-	-	-	-	-	-	-	-	-	-	-	-	-	-	-	-	MatBias	MatBias	Bial	Bial	Bial	Bial
AT5G16660	539.365	-0.620325	0.429174	-1.44539	0.148348	0.427589	Unchanged	-	yes	-	-	-	-	-	-	-	-	-	-	-	-	-	-	-	-	Bial	Bial	Bial	MatBias	Bial	Bial
AT5G16680	5561.29	0.283681	0.507584	0.558886	0.57624	0.788646	Unchanged	yes	yes	-	-	-	-	-	-	-	-	-	-	-	-	-	-	-	-	Bial	Bial	Bial	Bial	Bial	Bial
AT5G16690	833.267	0.68982	0.365093	1.88944	0.0588335	0.274741	Unchanged	yes	-	-	-	-	-	-	-	-	-	-	-	-	-	-	-	-	-	-	-	-	NA	NA	NA
AT5G16700	23.7443	0.0119629	1.77909	0.00672417	0.994635	NA	Unchanged	-	-	-	-	-	-	-	-	-	-	-	-	-	-	-	-	-	-	-	-	-	NA	NA	NA
AT5G16710	615.399	0.0455669	0.332484	0.13705	0.890992	0.95498	Unchanged	-	-	-	-	-	-	-	-	-	-	-	-	-	-	-	-	-	-	-	-	-	NA	NA	NA
AT5G16715	2400.39	0.603032	0.427938	1.40916	0.158789	0.440646	Unchanged	yes	yes	-	-	-	-	-	-	-	-	-	-	-	-	-	-	-	-	-	-	-	Bial	MEG	MEG_LxC
AT5G16720	891.198	-1.46195	0.548406	-2.66582	0.00768015	0.0927758	Unchanged	-	-	-	-	-	-	-	-	-	-	-	-	-	-	-	-	-	-	MEG	Bial	MEG_CxL	NA	NA	NA
AT5G16730	903.105	-0.862944	0.53471	-1.61386	0.106559	0.367195	Unchanged	-	yes	-	-	-	-	-	-	-	-	-	-	-	-	-	-	-	-	-	-	-	NA	NA	NA
AT5G16740	13.8006	1.23773	2.00759	0.616524	0.537549	NA	Unchanged	-	-	-	-	-	-	-	-	-	-	-	-	-	-	-	-	-	-	-	-	-	NA	NA	NA
AT5G16750	995.135	-0.221951	0.3897	-0.569543	0.568988	0.784153	Unchanged	yes	yes	-	-	-	-	-	yes	-	-	-	-	-	-	-	-	-	-	-	-	-	Bial	Bial	Bial
AT5G16760	1984.21	-0.054974	0.229394	-0.239649	0.810602	0.917823	Unchanged	-	-	-	-	-	-	-	-	-	-	-	-	-	-	-	-	-	-	-	-	-	NA	NA	NA
AT5G16770	310.293	0.763158	0.625985	1.21913	0.222794	0.5158	Unchanged	-	-	-	-	-	-	-	-	-	-	-	-	-	-	-	-	-	-	-	-	-	NA	NA	NA
AT5G16780	85038	-2.31632	0.718067	-3.22577	0.00125636	0.033444	Unchanged	yes	yes	-	-	-	-	-	-	-	-	-	-	-	-	-	-	-	-	-	-	-	NA	NA	NA
AT5G16790	105.089	0.57492	1.21804	0.472005	0.636923	0.825368	Unchanged	yes	yes	-	-	-	-	-	yes	-	-	-	-	-	-	-	-	-	-	-	-	-	NA	NA	NA
AT5G16800	794.286	-0.230571	0.284114	-0.811544	0.417053	0.685214	Unchanged	yes	yes	-	-	-	-	-	yes	-	-	-	-	-	-	-	-	-	-	MatBias	PatBias	Bial	MatBias	Bial	Bial
AT5G16810	796.227	-0.320685	0.347761	-0.922143	0.356454	0.640083	Unchanged	-	yes	-	-	-	-	-	-	-	-	-	-	-	-	-	-	-	-	-	-	-	NA	NA	NA
AT5G16820	545.905	0.11984	0.406689	0.294673	0.768244	0.897911	Unchanged	yes	-	-	-	-	-	-	-	-	-	-	-	-	-	-	-	-	-	-	-	-	NA	NA	NA
AT5G16830	314.459	1.06959	0.560658	1.90774	0.0564252	0.270501	Unchanged	-	-	-	-	-	-	-	-	-	-	-	-	-	-	-	-	-	-	-	-	-	NA	NA	NA
AT5G16840	828.037	0.380327	0.401344	0.947634	0.343316	0.629515	Unchanged	yes	-	-	-	-	-	-	-	-	-	-	-	-	-	-	-	-	-	-	-	-	NA	NA	NA
AT5G16850	167.415	0.557207	0.576115	0.967179	0.333454	0.620818	Unchanged	yes	-	-	-	-	-	-	-	-	-	-	-	-	-	-	-	-	-	-	-	-	NA	NA	NA
AT5G16860	108.793	1.31265	1.19773	1.09595	0.273102	0.565057	Unchanged	yes	-	-	-	-	-	-	-	-	-	-	-	-	-	-	-	-	-	-	-	-	NA	NA	NA
AT5G16870	368.568	0.840542	0.583681	1.44007	0.149847	0.429696	Unchanged	-	-	-	-	-	-	-	-	-	-	yes	-	-	-	-	-	-	-	-	-	-	NA	NA	NA
AT5G16880	3217.82	-0.208793	0.256285	-0.814693	0.415248	0.684286	Unchanged	yes	yes	-	-	-	-	-	-	-	-	-	-	-	-	-	-	-	-	-	-	-	NA	NA	NA
AT5G16890	468.825	0.514972	0.395335	1.30262	0.192704	0.481934	Unchanged	yes	yes	-	-	-	-	-	-	-	-	-	-	-	-	-	-	-	-	-	-	-	NA	NA	NA
AT5G16900	98.688	-0.218134	0.567348	-0.38448	0.700623	0.861811	Unchanged	yes	yes	-	-	-	-	-	-	-	-	-	-	-	-	-	-	-	-	-	-	-	Bial	MEG	MEG_LxC
AT5G16910	320.326	0.486454	0.533423	0.911949	0.361796	0.644339	Unchanged	yes	yes	-	-	-	-	-	-	-	-	-	-	-	-	-	-	-	-	-	-	-	NA	NA	NA
AT5G16930	550.687	-0.519395	0.514902	-1.00873	0.313106	0.603823	Unchanged	yes	yes	-	-	-	-	-	-	-	-	-	-	-	-	-	-	-	-	-	-	-	NA	NA	NA
AT5G16940	408.242	-1.90628	0.672585	-2.83426	0.00459314	0.0693977	Unchanged	yes	-	-	-	-	-	-	-	-	-	-	-	-	-	-	-	-	-	-	-	-	NA	NA	NA
AT5G16950	380.157	-0.685547	0.716557	-0.956724	0.338707	0.62574	Unchanged	-	-	-	-	-	-	-	-	-	-	-	-	-	-	-	-	-	-	MEG	PatBias	MEG_CxL	Bial	Bial	Bial
AT5G16960	78.615	-2.6116	1.1191	-2.33367	0.0196131	0.155658	Unchanged	-	-	-	-	-	-	-	-	-	-	-	-	-	-	-	-	-	-	-	-	-	NA	NA	NA
AT5G16970	2310.54	-0.883517	0.481293	-1.83571	0.0663999	0.291922	Unchanged	-	-	-	-	-	-	-	-	-	-	-	-	-	-	-	-	-	-	-	-	-	NA	NA	NA
AT5G16980	1019.92	-0.127177	0.409044	-0.310912	0.755868	0.891942	Unchanged	-	-	-	-	-	-	-	-	-	-	-	-	-	-	-	-	-	-	-	-	-	NA	NA	NA
AT5G16990	472.256	0.972197	0.490288	1.98291	0.0473775	0.246543	Unchanged	yes	-	-	-	-	-	-	-	-	-	-	-	-	-	-	-	-	-	-	-	-	NA	NA	NA
AT5G17000	842.911	-0.433025	0.744125	-0.581926	0.560617	0.778922	Unchanged	-	-	-	-	-	-	-	-	-	-	-	-	-	-	-	-	-	-	-	-	-	NA	NA	NA
AT5G17010	615.636	1.3606	0.585548	2.32364	0.0201446	0.158508	Unchanged	-	yes	-	-	-	-	-	yes	-	-	-	-	-	-	-	-	-	-	-	-	-	NA	NA	NA
AT5G17020	2830.53	0.746199	0.310098	2.40633	0.0161135	0.141102	Unchanged	-	yes	-	-	-	-	-	yes	-	-	-	-	-	-	-	-	-	-	Bial	Bial	Bial	Bial	Bial	Bial
AT5G17030	7.9264	-0.111362	2.2457	-0.0495891	0.96045	NA	Unchanged	-	yes	-	-	-	-	-	-	-	-	-	-	-	-	-	-	-	-	-	-	-	NA	NA	NA
AT5G17040	28.9262	-0.95031	2.05479	-0.462485	0.643734	NA	Unchanged	-	-	-	-	-	-	-	-	-	-	-	-	-	-	-	-	-	-	-	-	-	NA	NA	NA
AT5G17050	393.596	-0.568534	0.627886	-0.905474	0.365214	0.646728	Unchanged	yes	-	-	-	-	-	-	-	-	-	-	-	-	-	-	-	-	-	-	-	-	NA	NA	NA
AT5G17060	920.987	-0.19676	0.268604	-0.732528	0.463847	0.71596	Unchanged	yes	-	-	-	-	-	-	-	-	-	-	-	-	-	-	-	-	-	MEG	Bial	MEG_CxL	Bial	Bial	Bial
AT5G17070	849.946	-0.599072	0.306683	-1.95339	0.0507732	0.256497	Unchanged	yes	-	-	-	-	-	-	yes	-	-	-	-	-	-	-	-	-	-	PatBias	Bial	Bial	Bial	Bial	Bial
AT5G17080	15.4579	0.956323	2.14922	0.444963	0.656346	NA	Unchanged	-	-	-	-	-	-	-	-	-	-	-	-	-	-	-	-	-	-	-	-	-	NA	NA	NA
AT5G17090	784.126	-0.0704767	0.267432	-0.263531	0.792141	0.909014	Unchanged	-	-	-	-	-	-	-	-	-	-	-	-	-	-	-	-	-	-	MatBias	Bial	Bial	MatBias	PatBias	Bial
AT5G17100	315.161	0.120732	0.344034	0.350932	0.72564	0.875979	Unchanged	-	-	-	-	-	-	-	-	-	-	-	-	-	-	-	-	-	-	MatBias	Bial	Bial	Bial	PatBias	Bial
AT5G17110	126.47	-0.0152695	0.619627	-0.024643	0.98034	0.992427	Unchanged	-	-	-	-	-	-	-	-	-	-	-	-	-	-	-	-	-	-	-	-	-	NA	NA	NA
AT5G17120	36.6022	1.34088	1.39965	0.958011	0.338057	NA	Unchanged	yes	-	-	-	-	-	-	-	-	-	-	-	-	-	-	-	-	-	-	-	-	Bial	Bial	Bial
AT5G17125	50.883	-1.68049	1.50236	-1.11856	0.263326	0.555893	Unchanged	-	-	-	-	-	-	-	-	-	-	-	-	-	-	-	-	-	-	-	-	-	NA	NA	NA
AT5G17150	132.663	0.689736	0.672891	1.02503	0.305347	0.597075	Unchanged	-	-	-	-	-	-	-	-	-	-	-	-	-	-	-	-	-	-	PEG	Bial	PEG_CxL	MEG	MEG	MEG
AT5G17160	2272.38	-0.48296	0.615837	-0.784233	0.432903	0.695728	Unchanged	-	-	-	-	-	-	-	-	-	-	-	-	-	-	-	-	-	-	Bial	Bial	Bial	Bial	PatBias	Bial
AT5G17165	22.2537	-1.62297	1.00686	-1.61192	0.10698	NA	Unchanged	-	-	-	-	yes	yes	-	-	-	-	-	-	-	-	-	-	-	-	-	-	-	NA	NA	NA
AT5G17170	345.505	0.0981538	0.625717	0.156866	0.87535	0.94742	Unchanged	-	-	-	-	-	-	-	-	-	-	-	-	-	-	-	-	-	-	MatBias	Bial	Bial	Bial	Bial	Bial
AT5G17180	23.243	0.673509	1.60259	0.420263	0.674293	NA	Unchanged	-	-	-	-	-	-	-	-	-	-	-	-	-	-	-	-	-	-	-	-	-	NA	NA	NA
AT5G17190	700.616	0.412548	0.353547	1.16688	0.243257	0.536621	Unchanged	-	-	-	-	-	-	-	-	-	-	-	-	-	-	-	-	-	-	ColDom	ColDom	ColDom	ColDom	ColDom	ColDom
AT5G17200	99.6296	-1.05498	1.15221	-0.915611	0.359871	0.642758	Unchanged	-	-	-	-	-	-	-	-	-	-	-	-	-	-	-	-	-	-	Bial	MEG	MEG_LxC	Bial	Bial	Bial
AT5G17210	268.307	-0.562815	0.375178	-1.50013	0.133581	0.406736	Unchanged	-	-	-	-	-	-	-	-	-	-	-	-	-	-	-	-	-	-	-	-	-	NA	NA	NA
AT5G17220	2030.45	1.22314	0.637284	1.9193	0.0549465	0.267454	Unchanged	-	-	-	-	-	-	-	-	-	-	-	-	-	-	-	-	-	-	MEG	MEG	MEG	ColDom	ColDom	ColDom
AT5G17230	1581.49	-0.437405	0.248213	-1.76222	0.0780329	0.314979	Unchanged	-	yes	-	-	-	-	-	yes	-	-	-	-	-	-	-	-	-	-	Bial	MEG	MEG_LxC	Bial	Bial	Bial
AT5G17233	7.03663	-0.720814	2.65161	-0.27184	0.785745	NA	Unchanged	-	-	-	-	-	-	-	-	-	-	-	-	-	-	-	-	-	-	-	-	-	NA	NA	NA
AT5G17240	475.603	0.0937606	0.260718	0.359625	0.719127	0.872409	Unchanged	-	-	-	-	-	-	-	-	-	-	-	-	-	-	-	-	-	-	MEG	PatBias	MEG_CxL	MatBias	PEG	PEG_LxC
AT5G17250	446.339	0.401755	0.365814	1.09825	0.272095	0.564438	Unchanged	yes	-	-	-	-	-	-	-	-	-	-	-	-	-	-	-	-	-	Bial	Bial	Bial	Bial	Bial	Bial
AT5G17260	21.2641	-0.207846	2.20076	-0.0944429	0.924757	NA	Unchanged	-	-	-	-	-	-	-	-	-	-	-	-	-	-	-	-	-	-	-	-	-	NA	NA	NA
AT5G17270	1016.46	0.233669	0.290368	0.804734	0.420973	0.688177	Unchanged	yes	yes	-	-	-	-	-	-	-	-	-	-	-	-	-	-	-	-	MatBias	Bial	Bial	Bial	Bial	Bial
AT5G17280	354.377	-0.727185	0.513638	-1.41575	0.156848	0.438127	Unchanged	-	-	-	-	-	-	-	-	-	-	-	-	-	-	-	-	-	-	-	-	-	NA	NA	NA
AT5G17290	1464.67	-0.427613	0.272026	-1.57195	0.115961	0.382496	Unchanged	yes	-	-	-	-	-	-	-	-	-	-	-	-	-	-	-	-	-	Bial	Bial	Bial	Bial	MatBias	Bial
AT5G17300	689.573	0.138708	0.356371	0.389223	0.697111	0.859572	Unchanged	yes	-	-	-	-	-	-	-	-	-	-	-	-	-	-	-	-	-	-	-	-	Bial	PEG	PEG_LxC
AT5G17310	705.446	-0.0912803	0.366772	-0.248875	0.803458	0.914925	Unchanged	-	-	-	-	-	-	-	-	-	-	-	-	-	-	-	-	-	-	-	-	-	MEG	Bial	MEG_CxL
AT5G17320	597.125	1.00577	0.517504	1.9435	0.0519558	0.259853	Unchanged	-	yes	-	-	-	-	-	-	-	-	-	-	-	-	-	-	-	-	Bial	Bial	Bial	MEG	MatBias	poMEG
AT5G17330	141.496	1.56127	1.15156	1.35579	0.175166	0.46168	Unchanged	-	-	-	-	-	-	-	-	-	-	-	-	-	-	-	-	-	-	-	-	-	MEG	Bial	MEG_CxL
AT5G17340	37.5944	-1.60713	1.03583	-1.55155	0.120771	NA	Unchanged	-	-	-	-	-	-	-	-	-	-	-	-	-	-	-	-	-	-	-	-	-	NA	NA	NA
AT5G17350	16.0731	-0.60738	2.33113	-0.260551	0.794438	NA	Unchanged	-	-	-	-	-	-	-	-	-	-	-	-	-	-	-	-	-	-	-	-	-	NA	NA	NA
AT5G17360	141.84	-0.164278	0.43805	-0.375021	0.707645	0.865897	Unchanged	-	-	-	-	-	-	-	-	-	-	-	-	-	-	-	-	-	-	MatBias	PEG	PEG_LxC	ColDom	ColDom	ColDom
AT5G17370	400.626	0.0617546	0.291012	0.212206	0.831946	0.928877	Unchanged	yes	yes	-	-	-	-	-	yes	-	-	-	-	-	yes	-	-	-	-	Bial	Bial	Bial	Bial	PEG	PEG_LxC
AT5G17380	581.365	-0.549835	0.52676	-1.04381	0.296575	0.589148	Unchanged	-	-	-	-	-	-	-	-	-	-	-	-	-	-	-	-	-	-	MEG	MEG	MEG	Bial	PEG	PEG_LxC
AT5G17390	32.4536	-2.82902	2.24099	-1.2624	0.206806	NA	Unchanged	-	yes	-	-	-	-	-	-	-	-	-	-	-	-	-	-	-	-	-	-	-	NA	NA	NA
AT5G17400	583.921	-0.0435766	0.352859	-0.123496	0.901715	0.96095	Unchanged	-	-	-	-	-	-	-	-	-	-	-	-	-	-	-	-	-	-	MatBias	MatBias	Bial	PatBias	PatBias	Bial
AT5G17410	679.545	-0.36378	0.379604	-0.958313	0.337905	0.625179	Unchanged	yes	yes	-	-	-	-	-	-	-	-	-	-	-	-	-	-	-	-	-	-	-	NA	NA	NA
AT5G17420	402.269	-0.960619	0.662407	-1.45019	0.147005	0.425971	Unchanged	-	-	-	-	-	-	-	-	-	-	-	-	-	-	-	-	-	-	-	-	-	NA	NA	NA
AT5G17430	81.2891	-1.47862	1.47373	-1.00332	0.315708	0.605984	Unchanged	-	-	-	-	-	-	-	-	-	-	-	-	-	-	-	-	-	-	-	-	-	NA	NA	NA
AT5G17440	3619.91	0.205842	0.20172	1.02043	0.307523	0.599143	Unchanged	yes	yes	-	-	yes	-	-	-	-	-	-	-	-	-	-	-	-	-	Bial	Bial	Bial	Bial	Bial	Bial
AT5G17450	23.5522	-0.576302	1.90074	-0.303199	0.761738	NA	Unchanged	-	-	-	-	-	-	-	-	-	-	-	-	-	-	-	-	-	-	-	-	-	NA	NA	NA
AT5G17460	88.9313	-1.20273	0.777318	-1.54728	0.121796	0.39177	Unchanged	-	-	-	-	-	-	-	-	-	-	-	-	-	-	-	-	-	-	-	-	-	Bial	Bial	Bial
AT5G17470	971.495	-0.0124352	0.439363	-0.0283027	0.977421	0.991116	Unchanged	yes	-	-	-	-	-	-	-	-	-	-	-	-	-	-	-	-	-	PEG	MatBias	PEG_CxL	PEG	MatBias	PEG_CxL
AT5G17480	63.9005	-0.245074	1.36983	-0.178909	0.858009	0.940899	Unchanged	yes	-	-	-	-	-	-	-	-	-	-	-	-	-	-	-	-	-	LerDom	LerDom	LerDom	Bial	MatBias	Bial
AT5G17490	121.323	0.625151	1.05639	0.59178	0.553998	0.775713	Unchanged	-	-	-	-	-	-	-	-	-	-	-	-	-	-	-	-	-	-	PEG	Bial	PEG_CxL	PatBias	Bial	Bial
AT5G17500	26.6783	1.97106	1.9729	0.999064	0.317763	NA	Unchanged	-	-	-	-	-	-	-	yes	-	-	-	-	-	-	-	-	-	-	-	-	-	NA	NA	NA
AT5G17510	380.509	0.595	0.465434	1.27838	0.201116	0.491204	Unchanged	-	yes	-	-	-	-	-	-	-	-	-	-	-	yes	-	-	-	-	PEG	PEG	PEG	PEG	PEG	PEG
AT5G17520	307.689	1.03525	0.622134	1.66403	0.0961069	0.349754	Unchanged	-	yes	-	-	-	-	-	-	-	-	-	-	-	-	-	-	-	-	-	-	-	NA	NA	NA
AT5G17523	34.3602	1.58847	1.10881	1.4326	0.151973	NA	Unchanged	-	-	-	-	-	-	-	-	-	-	-	-	-	-	-	-	-	-	-	-	-	NA	NA	NA
AT5G17530	1054.93	0.636524	0.339252	1.87626	0.06062	0.278096	Unchanged	-	yes	-	-	-	-	-	-	-	-	-	-	-	-	-	-	-	-	ColDom	ColDom	ColDom	MatBias	PEG	PEG_LxC
AT5G17540	342.671	-0.528936	0.442559	-1.19517	0.232019	0.524888	Unchanged	yes	-	-	-	-	-	-	-	-	-	-	-	-	-	-	-	-	-	-	-	-	NA	NA	NA
AT5G17550	1740.17	-1.82955	0.726432	-2.51854	0.0117841	0.119219	Unchanged	-	-	-	-	-	-	-	-	-	-	-	-	-	-	-	-	-	-	-	-	-	NA	NA	NA
AT5G17560	262.74	0.652828	0.5226	1.24919	0.211595	0.503033	Unchanged	-	-	-	-	-	-	-	-	-	-	-	-	-	-	-	-	-	-	-	-	-	NA	NA	NA
AT5G17570	165.298	0.263412	0.5083	0.518222	0.604303	0.806021	Unchanged	-	-	-	-	-	-	-	-	-	-	-	-	-	-	-	-	-	-	-	-	-	Bial	Bial	Bial
AT5G17580	1900.38	-1.11741	0.50675	-2.20505	0.0274503	0.187412	Unchanged	yes	yes	-	-	-	-	yes	-	-	-	-	-	-	-	-	-	-	-	Bial	Bial	Bial	Bial	Bial	Bial
AT5G17590	24.2176	-1.12956	2.17579	-0.519147	0.603658	NA	Unchanged	-	-	-	-	-	-	-	-	-	-	-	-	-	-	-	-	-	-	-	-	-	NA	NA	NA
AT5G17600	111.71	-3.11071	0.989271	-3.14445	0.001664	0.0387402	Unchanged	-	-	-	-	yes	-	-	-	-	-	-	-	-	-	-	-	-	-	MEG	Bial	MEG_CxL	MEG	Bial	MEG_CxL
AT5G17610	339.37	-0.38329	0.507689	-0.75497	0.450267	0.707123	Unchanged	-	-	-	-	-	-	-	-	-	-	-	-	-	-	-	-	-	-	Bial	Bial	Bial	Bial	Bial	Bial
AT5G17620	416.661	-0.262959	0.528989	-0.497098	0.61912	0.814665	Unchanged	-	yes	-	-	-	-	-	-	-	-	-	-	-	-	-	-	-	-	-	-	-	Bial	PatBias	Bial
AT5G17630	217.118	-0.423169	0.568654	-0.744159	0.45678	0.710973	Unchanged	-	-	-	-	-	-	-	-	-	-	-	-	-	-	-	-	-	-	-	-	-	NA	NA	NA
AT5G17640	64.005	-0.0017036	1.28582	-0.00132491	0.998943	0.99942	Unchanged	-	yes	-	-	-	-	-	yes	-	-	-	-	-	-	-	-	-	-	-	-	-	MEG	Bial	MEG_CxL
AT5G17650	58.4692	-0.414632	0.75291	-0.550706	0.581835	0.791487	Unchanged	-	-	-	-	-	-	-	-	-	-	-	-	-	-	-	-	-	-	-	-	-	NA	NA	NA
AT5G17660	703.218	-0.128839	0.241118	-0.534339	0.593107	0.799038	Unchanged	yes	-	-	-	-	-	-	-	-	-	-	-	-	-	-	-	-	-	-	-	-	NA	NA	NA
AT5G17670	4273.56	0.00751224	0.280038	0.0268257	0.978599	0.99166	Unchanged	-	-	-	-	-	-	-	-	-	-	-	-	-	-	-	-	-	-	-	-	-	NA	NA	NA
AT5G17680	102.996	-0.458596	0.49428	-0.927805	0.353509	0.637259	Unchanged	-	-	-	-	-	-	-	-	-	-	-	-	-	-	-	-	-	-	PEG	Bial	PEG_CxL	MEG	Bial	MEG_CxL
AT5G17690	10944.6	-2.16521	0.815368	-2.6555	0.00791916	0.0939256	Unchanged	yes	yes	-	-	-	-	-	-	-	-	-	-	-	-	-	-	-	-	MatBias	Bial	Bial	MatBias	PatBias	Bial
AT5G17700	107.865	-0.666679	0.678905	-0.981992	0.326104	0.615734	Unchanged	-	yes	-	-	-	-	-	-	-	-	-	-	-	-	-	-	-	-	-	-	-	NA	NA	NA
AT5G17710	730.258	-0.239085	0.325497	-0.734522	0.462631	0.715178	Unchanged	-	yes	-	-	-	-	-	-	-	-	-	-	-	-	-	-	-	-	ColDom	ColDom	ColDom	Bial	Bial	Bial
AT5G17720	20.03	-0.771192	1.85455	-0.415838	0.677529	NA	Unchanged	-	-	-	-	-	-	-	-	-	-	-	-	-	-	-	-	-	-	-	-	-	NA	NA	NA
AT5G17725	20.629	-1.66743	2.26064	-0.737592	0.460762	NA	Unchanged	-	-	-	-	-	-	-	-	-	-	-	-	-	-	-	-	-	-	-	-	-	NA	NA	NA
AT5G17730	688.813	1.29844	0.587255	2.21103	0.0270337	0.185816	Unchanged	-	yes	-	-	-	-	-	-	-	-	-	-	-	-	-	-	-	-	PatBias	Bial	Bial	PatBias	MatBias	Bial
AT5G17740	10.1721	0.776472	2.98044	0.260523	0.794461	NA	Unchanged	-	yes	-	-	-	-	-	yes	-	-	-	-	-	yes	-	-	-	-	-	-	-	NA	NA	NA
AT5G17750	11.9086	0.251214	1.95547	0.128467	0.897779	NA	Unchanged	-	-	-	-	-	-	-	-	-	-	-	-	-	-	-	-	-	-	-	-	-	NA	NA	NA
AT5G17760	748.297	0.444373	0.326506	1.36099	0.173516	0.459485	Unchanged	-	-	-	-	-	-	-	-	-	-	-	-	-	-	-	-	-	-	MatBias	Bial	Bial	Bial	PatBias	Bial
AT5G17770	1675.12	0.155181	0.38314	0.405024	0.68546	0.853586	Unchanged	yes	yes	-	-	-	-	-	-	-	-	-	-	-	-	-	-	-	-	MatBias	Bial	Bial	MatBias	PatBias	Bial
AT5G17780	474.595	-0.455047	0.50927	-0.893528	0.371575	0.651386	Unchanged	-	-	-	-	-	-	-	-	-	-	-	-	-	-	-	-	-	-	PEG	MatBias	PEG_CxL	Bial	MatBias	Bial
AT5G17790	240.413	0.516376	0.396816	1.3013	0.193156	0.48236	Unchanged	-	-	-	-	-	-	-	-	-	-	-	-	-	-	-	-	-	-	ColDom	ColDom	ColDom	MatBias	PEG	PEG_LxC
AT5G17800	574.159	-0.794728	0.608675	-1.30567	0.191665	0.480886	Unchanged	-	-	-	-	-	-	-	-	-	-	-	-	-	-	-	-	-	-	PEG	Bial	PEG_CxL	Bial	Bial	Bial
AT5G17810	52.6501	-1.9944	0.930141	-2.14419	0.0320177	0.203351	Unchanged	-	-	-	-	-	-	-	-	-	-	-	-	-	-	-	-	-	-	-	-	-	ColDom	ColDom	ColDom
AT5G17820	27.8567	-0.360101	1.92305	-0.187255	0.851461	NA	Unchanged	-	-	-	-	-	-	-	-	-	-	-	-	-	-	-	-	-	-	-	-	-	MEG	PatBias	MEG_CxL
AT5G17830	78.0467	-0.595827	1.368	-0.435545	0.663167	0.840734	Unchanged	-	-	-	-	-	-	-	-	-	-	-	-	-	-	-	-	-	-	-	-	-	NA	NA	NA
AT5G17840	473.536	-0.358779	0.32191	-1.11453	0.265051	0.557769	Unchanged	-	-	-	-	-	-	-	-	-	-	-	-	-	-	-	-	-	-	ColDom	ColDom	ColDom	ColDom	ColDom	ColDom
AT5G17850	115.802	-4.06753	1.45484	-2.79586	0.00517622	0.0745159	Unchanged	-	yes	-	-	-	-	-	yes	-	-	-	-	-	-	-	-	-	-	-	-	-	Bial	PEG	PEG_LxC
AT5G17860	92.5716	-1.55975	0.734175	-2.12449	0.0336289	0.207506	Unchanged	-	-	-	-	-	-	-	yes	-	-	-	-	-	-	-	-	-	-	-	-	-	MEG	Bial	MEG_CxL
AT5G17870	664.463	-0.873863	0.495286	-1.76436	0.0776715	0.314491	Unchanged	-	-	-	-	yes	-	-	-	-	-	-	-	-	-	-	-	-	-	ColDom	ColDom	ColDom	ColDom	ColDom	ColDom
AT5G17880	28.4509	0.345695	1.81857	0.190092	0.849237	NA	Unchanged	-	-	-	-	-	-	-	-	-	-	-	-	-	-	-	-	-	-	-	-	-	ColDom	ColDom	ColDom
AT5G17890	2130.48	-1.53129	0.629662	-2.43193	0.0150186	0.136286	Unchanged	yes	yes	-	-	-	-	-	-	-	-	-	-	-	-	-	-	-	-	ColDom	ColDom	ColDom	ColDom	ColDom	ColDom
AT5G17900	8068.87	-2.17529	0.743212	-2.92687	0.00342391	0.0593802	Unchanged	-	-	-	-	-	-	-	-	-	-	-	-	-	-	-	-	-	-	ColDom	ColDom	ColDom	MatBias	PatBias	Bial
AT5G17910	7787.75	-3.54131	0.738936	-4.79245	1.6476e-06	0.000462823	Down-regulated	yes	yes	-	-	-	-	-	yes	-	-	-	-	-	-	-	-	-	-	ColDom	ColDom	ColDom	Bial	MatBias	Bial
AT5G17920	6762.77	0.184592	0.307143	0.600997	0.547842	0.771061	Unchanged	yes	-	-	-	-	-	yes	-	-	-	-	-	-	-	-	-	-	-	MatBias	Bial	Bial	MatBias	PEG	PEG_LxC
AT5G17930	3661.79	-1.68265	0.709767	-2.37071	0.017754	0.148137	Unchanged	-	yes	-	-	-	-	-	yes	-	-	-	-	-	-	-	-	-	-	ColDom	ColDom	ColDom	MatBias	Bial	Bial
AT5G17950	11.5501	-2.79035	2.3016	-1.21235	0.225377	NA	Unchanged	-	-	-	-	-	-	-	-	-	-	-	-	-	-	-	-	-	-	-	-	-	NA	NA	NA
AT5G17960	95.9871	-3.71724	1.64686	-2.25717	0.0239972	0.173598	Unchanged	yes	yes	-	-	-	-	-	-	-	-	-	-	-	-	-	-	-	-	-	-	-	NA	NA	NA
AT5G17970	79.0366	-2.38405	1.68446	-1.41532	0.156974	0.438278	Unchanged	yes	-	-	-	-	-	-	-	-	-	-	-	-	-	-	-	-	-	-	-	-	NA	NA	NA
AT5G17980	312.049	-0.983609	0.478484	-2.05568	0.0398135	0.224973	Unchanged	-	-	-	-	yes	-	-	-	-	-	-	-	-	-	-	-	-	-	MEG	Bial	MEG_CxL	Bial	PatBias	Bial
AT5G17990	351.69	0.314179	0.359795	0.873217	0.382545	0.659795	Unchanged	yes	yes	-	-	-	-	-	-	-	-	-	-	-	yes	-	-	-	-	ColDom	ColDom	ColDom	Bial	Bial	Bial
AT5G18000	137.431	-0.828604	0.737583	-1.1234	0.261266	0.554686	Unchanged	-	-	-	-	-	-	-	-	-	-	-	-	-	-	-	-	-	-	MEG	MEG	MEG	MEG	MatBias	poMEG
AT5G18030	22.8492	-1.93949	2.03775	-0.951782	0.341207	NA	Unchanged	-	-	-	-	-	-	-	-	-	-	-	-	-	-	-	-	-	-	-	-	-	NA	NA	NA
AT5G18037	7.85337	-0.888061	3.39761	-0.261378	0.793801	NA	Unchanged	-	-	-	-	-	-	-	-	-	-	-	-	-	-	-	-	-	-	-	-	-	NA	NA	NA
AT5G18040	853.378	-0.460105	0.364732	-1.26149	0.207133	0.497935	Unchanged	-	-	-	-	-	-	-	-	-	-	-	-	-	-	-	-	-	-	MatBias	Bial	Bial	MatBias	PEG	PEG_LxC
AT5G18050	15.6472	-3.41122	2.41694	-1.41138	0.158132	NA	Unchanged	-	-	-	-	-	-	-	-	-	-	-	-	-	-	-	-	-	-	-	-	-	NA	NA	NA
AT5G18060	15.1557	0.181399	1.05258	0.172338	0.863172	NA	Unchanged	-	-	-	-	-	-	-	-	-	-	-	-	-	-	-	-	-	-	-	-	-	NA	NA	NA
AT5G18065	2587.05	-0.518777	0.45924	-1.12964	0.258627	0.551977	Unchanged	yes	-	-	-	yes	-	-	-	-	-	-	-	-	-	-	-	-	-	-	-	-	MEG	Bial	MEG_CxL
AT5G18070	234.929	0.397731	0.633545	0.627787	0.530144	0.758836	Unchanged	-	yes	-	-	-	-	-	-	-	-	-	-	-	-	-	-	-	-	MEG	Bial	MEG_CxL	PEG	Bial	PEG_CxL
AT5G18080	16.8819	-1.19751	2.20465	-0.543178	0.587007	NA	Unchanged	-	-	-	-	-	-	-	-	-	-	-	-	-	-	-	-	-	-	-	-	-	NA	NA	NA
AT5G18090	38.6914	0.0839052	1.57332	0.0533301	0.957469	NA	Unchanged	-	-	-	-	-	-	-	-	-	-	-	-	-	-	-	-	-	-	-	-	-	NA	NA	NA
AT5G18100	2194.45	-0.181008	0.394767	-0.45852	0.646579	0.830308	Unchanged	-	yes	-	-	-	-	-	yes	-	-	-	-	-	-	-	-	-	-	PEG	Bial	PEG_CxL	PEG	MatBias	PEG_CxL
AT5G18110	1179.01	0.213874	0.350311	0.610527	0.541513	0.766779	Unchanged	-	-	-	-	-	-	-	-	-	-	-	-	-	-	-	-	-	-	Bial	Bial	Bial	MatBias	Bial	Bial
AT5G18120	957.998	-1.01506	0.290377	-3.49566	0.000472887	0.0186135	Unchanged	yes	-	-	-	-	-	-	-	-	-	-	-	-	-	-	-	-	-	-	-	-	NA	NA	NA
AT5G18130	83.921	-2.79493	1.15178	-2.42662	0.0152403	0.137459	Unchanged	-	-	-	-	-	-	-	-	-	-	-	-	-	-	-	-	-	-	-	-	-	NA	NA	NA
AT5G18140	289.888	-0.0882221	0.43025	-0.205049	0.837534	0.931578	Unchanged	-	-	-	-	-	-	-	-	-	-	-	-	-	-	-	-	-	-	Bial	Bial	Bial	Bial	PEG	PEG_LxC
AT5G18150	179.241	-0.993178	0.468585	-2.11953	0.0340459	0.208695	Unchanged	-	-	-	-	-	-	-	-	-	-	-	-	-	-	-	-	-	-	-	-	-	NA	NA	NA
AT5G18160	12.3514	-1.63836	2.56708	-0.638218	0.523331	NA	Unchanged	-	-	-	-	-	-	-	-	-	-	-	-	-	-	-	-	-	-	-	-	-	NA	NA	NA
AT5G18170	225.671	0.95335	0.670637	1.42156	0.155154	0.436357	Unchanged	yes	-	-	-	-	-	-	-	-	-	-	-	-	yes	-	-	-	-	MEG	Bial	MEG_CxL	Bial	PEG	PEG_LxC
AT5G18180	74.9874	-0.298445	0.738949	-0.403878	0.686303	0.853938	Unchanged	-	-	-	-	-	-	-	-	-	-	-	-	-	-	-	-	-	-	-	-	-	NA	NA	NA
AT5G18190	4975.73	-0.537818	0.329196	-1.63373	0.102315	0.360575	Unchanged	-	-	-	-	-	-	-	-	-	-	-	-	-	-	-	-	-	-	PEG	Bial	PEG_CxL	Bial	PEG	PEG_LxC
AT5G18200	228.835	-0.848463	0.543019	-1.56249	0.118172	0.385521	Unchanged	-	-	-	-	-	-	-	-	-	-	-	-	-	-	-	-	-	-	MEG	Bial	MEG_CxL	MEG	PatBias	MEG_CxL
AT5G18210	359.756	0.00308123	0.362488	0.00850023	0.993218	0.997181	Unchanged	yes	yes	-	-	-	-	-	-	-	-	-	-	-	-	-	-	-	-	MatBias	PatBias	Bial	Bial	PatBias	Bial
AT5G18220	131.514	0.159771	0.467007	0.342116	0.732264	0.879252	Unchanged	yes	yes	-	-	-	-	-	-	-	-	-	-	-	-	-	-	-	-	-	-	-	NA	NA	NA
AT5G18230	2182.66	0.917731	0.291537	3.1479	0.00164446	0.0384802	Unchanged	yes	yes	-	-	-	-	-	yes	-	-	-	-	-	-	-	-	-	-	Bial	Bial	Bial	Bial	PatBias	Bial
AT5G18240	167.897	1.24583	0.945966	1.31699	0.187842	0.47588	Unchanged	-	-	-	-	-	-	-	-	-	-	-	-	-	-	-	-	-	-	-	-	-	NA	NA	NA
AT5G18245	378.46	0.644444	0.387089	1.66485	0.0959435	0.349624	Unchanged	yes	-	-	-	-	-	-	-	-	-	-	-	-	-	-	-	-	-	MatBias	Bial	Bial	Bial	Bial	Bial
AT5G18250	157.234	0.209865	0.529266	0.39652	0.691721	0.856438	Unchanged	yes	-	-	-	-	-	-	-	-	-	-	-	-	-	-	-	-	-	Bial	Bial	Bial	Bial	Bial	Bial
AT5G18255	1193.82	-1.01577	0.405827	-2.50296	0.0123159	0.122067	Unchanged	-	yes	-	-	-	-	-	-	-	-	-	-	-	-	-	-	-	-	MEG	PatBias	MEG_CxL	MatBias	PatBias	Bial
AT5G18260	777.917	0.291145	0.294753	0.987762	0.323269	0.612445	Unchanged	-	yes	-	-	-	-	-	-	-	-	-	-	-	-	-	-	-	-	MEG	Bial	MEG_CxL	MatBias	Bial	Bial
AT5G18270	39.8843	1.7927	1.72034	1.04207	0.297381	NA	Unchanged	-	-	-	-	-	-	-	-	-	-	-	-	-	-	-	-	-	-	-	-	-	NA	NA	NA
AT5G18280	925.092	1.01943	0.300825	3.3888	0.000702003	0.0233808	Unchanged	yes	yes	-	-	-	-	-	-	-	-	-	-	-	-	-	-	-	-	-	-	-	Bial	PatBias	Bial
AT5G18290	655.539	0.620848	0.59314	1.04671	0.295232	0.588067	Unchanged	-	-	-	-	-	-	-	-	-	-	-	-	-	-	-	-	-	-	MEG	Bial	MEG_CxL	ColDom	ColDom	ColDom
AT5G18300	65.6187	-0.980497	0.774211	-1.26645	0.205353	0.495972	Unchanged	-	-	-	-	-	-	-	-	-	-	-	-	-	-	-	-	-	-	-	-	-	NA	NA	NA
AT5G18310	291.113	-2.54112	0.709472	-3.5817	0.000341365	0.0153215	Unchanged	-	-	-	-	-	-	-	-	-	-	-	-	-	-	-	-	-	-	-	-	-	NA	NA	NA
AT5G18320	175.418	-0.87967	0.724582	-1.21404	0.224733	0.517907	Unchanged	-	-	-	-	-	-	-	-	-	-	-	-	-	-	-	-	-	-	-	-	-	Bial	Bial	Bial
AT5G18330	23.9946	3.04641	2.29151	1.32943	0.183705	NA	Unchanged	yes	yes	-	-	-	-	-	-	-	-	-	-	-	-	-	-	-	-	-	-	-	NA	NA	NA
AT5G18340	126.941	1.01913	0.86692	1.17557	0.239766	0.533538	Unchanged	-	yes	-	-	-	-	-	-	-	-	yes	-	-	-	-	-	-	-	-	-	-	NA	NA	NA
AT5G18350	47.474	-2.19235	1.40622	-1.55904	0.118987	0.386939	Unchanged	-	-	-	-	-	-	-	-	-	-	-	-	-	-	-	-	-	-	-	-	-	NA	NA	NA
AT5G18360	101.051	1.76096	1.16028	1.51769	0.129091	0.400623	Unchanged	-	yes	-	-	-	-	-	-	-	-	-	-	-	yes	-	-	-	-	ColDom	ColDom	ColDom	ColDom	ColDom	ColDom
AT5G18362	64.8886	-0.86367	1.27657	-0.676553	0.49869	0.738368	Unchanged	yes	yes	-	-	-	-	-	-	-	-	-	-	-	-	-	-	-	-	-	-	-	NA	NA	NA
AT5G18370	115.527	0.160622	0.89003	0.180468	0.856785	0.940148	Unchanged	yes	yes	-	-	-	-	-	-	-	-	-	-	-	-	-	-	-	-	MEG	Bial	MEG_CxL	Bial	Bial	Bial
AT5G18380	9578.89	-0.61436	0.403262	-1.52347	0.12764	0.399264	Unchanged	-	-	-	-	-	-	-	-	-	-	-	-	-	-	-	-	-	-	-	-	-	NA	NA	NA
AT5G18390	353.736	-1.53443	0.491732	-3.12046	0.00180568	0.0404997	Unchanged	yes	-	-	-	-	-	-	-	-	-	-	-	-	-	-	-	-	-	-	-	-	NA	NA	NA
AT5G18400	382.054	0.463489	0.518053	0.894675	0.370961	0.650898	Unchanged	yes	yes	-	-	-	-	-	-	-	-	-	-	-	-	-	-	-	-	MEG	PatBias	MEG_CxL	ColDom	ColDom	ColDom
AT5G18403	16.2463	-2.0143	2.12194	-0.94927	0.342483	NA	Unchanged	-	-	-	-	-	-	-	-	-	-	-	-	-	-	-	-	-	-	-	-	-	NA	NA	NA
AT5G18404	20.326	-2.88998	1.74428	-1.65683	0.0975536	NA	Unchanged	-	-	-	-	-	-	-	-	-	-	-	-	-	-	-	-	-	-	-	-	-	NA	NA	NA
AT5G18410	402.703	-0.138406	0.515889	-0.268287	0.788479	0.907158	Unchanged	yes	yes	-	-	-	-	-	-	-	-	-	-	-	-	-	-	-	-	-	-	-	Bial	Bial	Bial
AT5G18420	1277.12	0.191615	0.280201	0.683851	0.494069	0.735455	Unchanged	yes	yes	-	-	-	-	-	-	-	-	-	-	-	-	-	-	-	-	-	-	-	NA	NA	NA
AT5G18430	72.5656	-0.0865253	0.877214	-0.0986364	0.921427	0.970332	Unchanged	-	-	-	-	-	-	-	-	-	-	-	-	-	-	-	-	-	-	-	-	-	NA	NA	NA
AT5G18440	868.15	-0.203008	0.283622	-0.715768	0.474135	0.72266	Unchanged	-	-	-	-	-	-	-	-	-	-	-	-	-	-	-	-	-	-	-	-	-	NA	NA	NA
AT5G18450	49.4932	-0.932929	1.41685	-0.658451	0.510248	0.745798	Unchanged	-	-	-	-	-	-	-	-	-	-	-	yes	-	-	-	-	-	-	-	-	-	NA	NA	NA
AT5G18460	421.075	0.323007	0.683956	0.472263	0.636739	0.825228	Unchanged	-	-	-	-	-	-	-	-	-	-	-	-	-	-	-	-	-	-	MEG	MEG	MEG	MEG	PatBias	MEG_CxL
AT5G18470	136.87	0.0476338	0.658941	0.0722884	0.942372	0.978708	Unchanged	-	-	-	-	-	-	-	-	-	-	-	-	-	-	-	-	-	-	-	-	-	NA	NA	NA
AT5G18475	71.3445	-1.05225	0.68307	-1.54048	0.123444	0.393637	Unchanged	-	-	-	-	-	-	-	-	-	-	-	-	-	-	-	-	-	-	-	-	-	NA	NA	NA
AT5G18480	274.297	-0.135425	0.506151	-0.267559	0.789039	0.907407	Unchanged	yes	-	-	-	-	-	-	-	-	-	-	-	-	-	-	-	-	-	-	-	-	MEG	Bial	MEG_CxL
AT5G18490	59.0188	1.52644	1.46855	1.03942	0.29861	0.59132	Unchanged	-	yes	-	-	-	-	-	-	-	-	-	-	-	-	-	-	-	-	-	-	-	NA	NA	NA
AT5G18500	532.444	-0.468862	0.487082	-0.962595	0.335751	0.622975	Unchanged	-	-	-	-	-	-	-	-	-	-	-	-	-	-	-	-	-	-	-	-	-	ColDom	ColDom	ColDom
AT5G18510	60.9348	-1.39911	1.23103	-1.13653	0.255733	0.54901	Unchanged	-	-	-	-	-	-	-	-	-	-	-	-	-	-	-	-	-	-	-	-	-	NA	NA	NA
AT5G18520	977.054	-0.120951	0.310854	-0.389093	0.697208	0.859612	Unchanged	-	-	-	-	-	-	-	-	-	-	-	-	-	-	-	-	-	-	Bial	Bial	Bial	Bial	PEG	PEG_LxC
AT5G18525	625.862	-0.397764	0.344953	-1.1531	0.248871	0.542024	Unchanged	-	yes	-	-	-	-	yes	-	-	-	-	-	-	-	-	-	-	-	-	-	-	Bial	Bial	Bial
AT5G18540	2154.09	-2.67335	0.707636	-3.77786	0.000158183	0.00956672	Down-regulated	-	-	-	-	-	-	-	-	-	-	-	-	-	-	-	-	-	-	Bial	MatBias	Bial	Bial	Bial	Bial
AT5G18550	568.675	0.301355	0.761588	0.395692	0.692332	0.856492	Unchanged	yes	-	-	-	-	-	-	-	-	-	-	-	-	-	-	-	-	-	MEG	MEG	MEG	Bial	Bial	Bial
AT5G18560	26.1362	-1.53344	1.84875	-0.82945	0.40685	NA	Unchanged	-	-	-	-	-	-	-	-	-	-	-	-	-	-	-	-	-	-	-	-	-	NA	NA	NA
AT5G18570	3385.72	-2.09768	0.845756	-2.48024	0.0131295	0.126091	Unchanged	-	-	-	-	-	-	-	-	-	-	-	-	-	-	-	-	-	-	MatBias	Bial	Bial	Bial	Bial	Bial
AT5G18580	1294.37	0.594406	0.283253	2.0985	0.0358614	0.214575	Unchanged	yes	yes	-	-	-	-	-	-	-	-	-	-	-	-	-	-	-	-	-	-	-	NA	NA	NA
AT5G18590	230.716	-0.168555	0.524486	-0.321371	0.747929	0.887794	Unchanged	-	-	-	-	-	-	-	-	-	-	-	-	-	-	-	-	-	-	-	-	-	NA	NA	NA
AT5G18600	12.8889	0.719256	1.97722	0.363772	0.716028	NA	Unchanged	-	-	-	-	-	-	-	-	-	-	-	-	-	-	-	-	-	-	-	-	-	NA	NA	NA
AT5G18610	1407.88	-0.402295	0.379574	-1.05986	0.289208	0.582591	Unchanged	-	yes	-	-	-	-	-	-	-	-	-	-	-	-	-	-	-	-	Bial	MatBias	Bial	Bial	Bial	Bial
AT5G18620	2622.37	0.62335	0.216856	2.87448	0.00404687	0.0649851	Unchanged	-	yes	-	-	-	-	-	-	-	-	-	-	-	-	-	-	-	-	MatBias	PatBias	Bial	Bial	Bial	Bial
AT5G18630	1777.51	0.360197	0.295065	1.22074	0.222185	0.515326	Unchanged	-	yes	-	-	-	-	-	yes	-	-	-	-	-	-	-	-	-	-	Bial	Bial	Bial	Bial	Bial	Bial
AT5G18633	31.023	1.42108	2.06776	0.687255	0.491922	NA	Unchanged	-	-	-	-	-	-	-	-	-	-	-	-	-	-	-	-	-	-	-	-	-	NA	NA	NA
AT5G18636	11.07	0.780136	2.0216	0.385901	0.69957	NA	Unchanged	-	-	-	-	-	yes	-	-	-	-	-	-	-	-	-	-	-	-	-	-	-	NA	NA	NA
AT5G18640	1038.21	0.487558	0.320047	1.5234	0.12766	0.399264	Unchanged	yes	yes	-	-	-	yes	-	-	-	-	-	-	-	-	-	-	-	-	MatBias	PatBias	Bial	MatBias	PatBias	Bial
AT5G18650	386.116	-1.38281	0.366637	-3.77159	0.000162207	0.00967309	Unchanged	-	-	-	-	-	-	-	-	-	-	-	-	-	-	-	-	-	-	-	-	-	PEG	PEG	PEG
AT5G18660	261.17	0.642769	0.407706	1.57655	0.114899	0.381097	Unchanged	-	-	-	-	-	-	-	-	-	-	-	-	-	-	-	-	-	-	Bial	Bial	Bial	Bial	PEG	PEG_LxC
AT5G18670	827.331	0.19244	0.459304	0.418982	0.675229	0.84747	Unchanged	-	-	-	-	-	-	-	-	-	-	-	-	-	-	-	-	-	-	-	-	-	Bial	Bial	Bial
AT5G18680	1080.98	-0.371618	0.302429	-1.22878	0.219155	0.512221	Unchanged	yes	-	-	-	-	-	-	-	-	-	-	-	-	-	-	-	-	-	-	-	-	NA	NA	NA
AT5G18690	48.7254	-1.209	1.0762	-1.12339	0.261271	0.554686	Unchanged	-	-	-	-	-	-	-	-	-	-	-	-	-	-	-	-	-	-	-	-	-	NA	NA	NA
AT5G18700	418.098	-0.625004	0.581912	-1.07405	0.282799	0.575601	Unchanged	-	-	-	-	-	-	-	-	-	-	-	-	-	-	-	-	-	-	MEG	Bial	MEG_CxL	Bial	Bial	Bial
AT5G18710	520.271	-0.589128	0.72528	-0.812277	0.416633	0.684839	Unchanged	-	yes	-	-	-	-	-	-	-	-	-	-	-	-	-	-	-	-	Bial	Bial	Bial	LerDom	LerDom	LerDom
AT5G18720	120.613	-0.952991	0.671466	-1.41927	0.155821	0.43708	Unchanged	-	yes	-	-	-	-	-	-	-	-	-	-	-	-	-	-	-	-	MEG	MEG	MEG	Bial	PEG	PEG_LxC
AT5G18730	111.707	0.311047	0.775464	0.401111	0.688339	0.854673	Unchanged	-	yes	-	-	-	-	yes	-	-	-	-	-	-	-	-	-	-	-	Bial	PEG	PEG_LxC	MatBias	Bial	Bial
AT5G18740	22.1102	5.51826	1.81428	3.04157	0.00235351	NA	Unchanged	yes	-	-	-	-	-	-	-	-	-	-	-	-	-	-	-	-	-	-	-	-	Bial	Bial	Bial
AT5G18750	345.092	-0.251744	0.29679	-0.848222	0.396315	0.671182	Unchanged	yes	yes	-	-	-	-	-	-	-	-	-	-	-	-	-	-	-	-	Bial	Bial	Bial	Bial	Bial	Bial
AT5G18760	455.983	-0.566818	0.582587	-0.972933	0.330586	0.618933	Unchanged	yes	-	-	-	-	-	-	-	-	-	-	-	-	-	-	-	-	-	-	-	-	NA	NA	NA
AT5G18770	523.046	0.276525	0.313026	0.883392	0.377025	0.655464	Unchanged	-	yes	-	-	-	-	-	yes	-	-	-	-	-	-	-	-	-	-	Bial	PatBias	Bial	Bial	Bial	Bial
AT5G18780	1482.35	-0.398255	0.389044	-1.02368	0.305989	0.597671	Unchanged	-	-	-	-	-	-	-	-	-	-	-	-	-	-	-	-	-	-	Bial	Bial	Bial	Bial	Bial	Bial
AT5G18790	277.79	-0.773201	0.377987	-2.04557	0.0407983	0.227119	Unchanged	-	-	-	-	-	-	-	-	-	-	-	-	-	-	-	-	-	-	PEG	Bial	PEG_CxL	Bial	Bial	Bial
AT5G18800	754.761	-0.557631	0.452205	-1.23314	0.217524	0.510377	Unchanged	-	-	-	-	-	-	-	-	-	-	-	-	-	-	-	-	-	-	-	-	-	NA	NA	NA
AT5G18810	482.535	-0.178853	0.24077	-0.742834	0.457582	0.711418	Unchanged	-	yes	-	-	-	-	-	-	-	-	-	-	-	-	-	-	-	-	-	-	-	NA	NA	NA
AT5G18820	507.273	0.393965	0.267274	1.47401	0.140479	0.417177	Unchanged	-	yes	-	-	-	-	-	-	-	-	-	-	-	-	-	-	-	-	Bial	Bial	Bial	Bial	PEG	PEG_LxC
AT5G18830	912.004	0.886699	0.612861	1.44682	0.147948	0.427118	Unchanged	yes	yes	-	-	-	-	-	-	-	-	-	-	-	-	-	-	-	-	MatBias	Bial	Bial	Bial	Bial	Bial
AT5G18840	435.65	-0.943253	0.639875	-1.47412	0.140449	0.417177	Unchanged	yes	-	-	-	-	-	-	-	yes	-	-	-	-	-	-	-	-	-	-	-	-	NA	NA	NA
AT5G18850	158.983	0.0782012	0.794332	0.098449	0.921576	0.970354	Unchanged	-	-	-	-	-	-	-	-	-	-	-	-	-	-	-	-	-	-	Bial	MEG	MEG_LxC	MEG	Bial	MEG_CxL
AT5G18860	81.4359	0.157739	1.33039	0.118566	0.905619	0.963044	Unchanged	-	yes	-	-	-	-	-	-	-	-	-	-	-	-	-	-	-	-	-	-	-	MEG	Bial	MEG_CxL
AT5G18870	12.4052	-1.5445	2.66283	-0.580023	0.561899	NA	Unchanged	-	-	-	-	-	-	-	-	-	-	-	-	-	-	-	-	-	-	-	-	-	NA	NA	NA
AT5G18890	31.2122	-1.43742	2.39227	-0.600859	0.547934	NA	Unchanged	-	-	-	-	-	-	-	-	-	-	-	-	-	-	-	-	-	-	-	-	-	NA	NA	NA
AT5G18900	629.676	-0.052742	0.322576	-0.163502	0.870123	0.944932	Unchanged	-	yes	-	-	-	-	-	-	-	-	-	-	-	-	-	-	-	-	-	-	-	NA	NA	NA
AT5G18910	211.768	-1.45182	1.57208	-0.923506	0.355744	0.63958	Unchanged	-	-	-	-	-	-	-	-	-	-	-	-	-	-	-	-	-	-	-	-	-	NA	NA	NA
AT5G18920	120.648	-2.02772	0.670303	-3.02508	0.00248563	0.0495549	Unchanged	-	-	-	-	-	-	-	-	-	-	-	-	-	-	-	-	-	-	Bial	PEG	PEG_LxC	NA	NA	NA
AT5G18930	67.8675	-2.26808	0.957362	-2.36909	0.017832	0.148362	Unchanged	-	-	-	-	-	-	-	-	-	-	-	-	-	-	-	-	-	-	-	-	-	NA	NA	NA
AT5G18940	672.314	-0.225838	0.414873	-0.544353	0.586198	0.794234	Unchanged	-	-	-	-	-	-	-	-	-	-	-	-	-	-	-	-	-	-	LerDom	LerDom	LerDom	Bial	Bial	Bial
AT5G18950	216.453	0.049217	0.564669	0.0871608	0.930544	0.974078	Unchanged	-	yes	-	-	-	-	-	-	-	-	-	-	-	-	-	-	-	-	MatBias	Bial	Bial	Bial	PEG	PEG_LxC
AT5G18960	264.257	0.177021	0.615252	0.287721	0.77356	0.900545	Unchanged	yes	yes	-	-	-	-	-	-	-	-	-	-	-	-	-	-	-	-	-	-	-	NA	NA	NA
AT5G18970	333.052	-1.06109	0.519358	-2.04309	0.0410439	0.227372	Unchanged	-	yes	-	-	-	-	-	-	-	-	-	-	-	-	-	-	-	-	-	-	-	NA	NA	NA
AT5G18980	672.138	0.579047	0.326764	1.77206	0.0763838	0.31192	Unchanged	-	yes	-	-	-	-	-	yes	-	-	-	-	-	-	-	-	-	-	Bial	Bial	Bial	Bial	MatBias	Bial
AT5G18990	84.9804	-1.18268	1.68372	-0.70242	0.482417	0.728059	Unchanged	-	-	-	-	-	-	-	-	-	-	-	-	-	-	-	-	-	-	-	-	-	NA	NA	NA
AT5G19000	1325.88	-0.590586	0.315256	-1.87335	0.0610196	0.279191	Unchanged	yes	yes	-	-	-	-	-	-	-	-	-	-	-	-	-	-	-	-	-	-	-	Bial	Bial	Bial
AT5G19010	1030.6	0.324381	0.264981	1.22416	0.22089	0.513797	Unchanged	yes	yes	-	-	-	-	-	-	-	-	-	-	-	-	-	-	-	-	-	-	-	MEG	Bial	MEG_CxL
AT5G19015	11.8818	-2.19374	2.09741	-1.04593	0.295595	NA	Unchanged	-	-	-	-	-	-	-	-	-	-	-	-	-	-	-	-	-	-	-	-	-	NA	NA	NA
AT5G19020	321.13	-0.176393	0.571573	-0.30861	0.757618	0.892823	Unchanged	-	yes	-	-	-	-	-	-	-	-	-	-	-	-	-	-	-	-	-	-	-	Bial	PEG	PEG_LxC
AT5G19025	84.8223	1.52265	0.869276	1.75163	0.0798375	0.317935	Unchanged	-	-	-	-	-	-	-	-	-	-	-	-	-	-	-	-	-	-	-	-	-	NA	NA	NA
AT5G19030	164.405	0.575181	0.597889	0.96202	0.33604	0.623304	Unchanged	-	-	-	-	-	-	-	-	-	-	-	-	-	-	-	-	-	-	-	-	-	NA	NA	NA
AT5G19040	101.685	-0.127266	1.17999	-0.107853	0.914112	0.966738	Unchanged	-	-	-	-	-	-	-	-	-	-	-	-	-	-	-	-	-	-	-	-	-	NA	NA	NA
AT5G19050	580.187	0.402875	0.354224	1.13734	0.255395	0.548644	Unchanged	-	yes	-	-	-	-	-	-	-	-	-	-	-	-	-	-	-	-	-	-	-	Bial	PEG	PEG_LxC
AT5G19060	41.8996	-1.01875	1.57534	-0.646687	0.517835	NA	Unchanged	-	-	-	-	-	-	-	-	-	-	-	-	-	-	-	-	-	-	-	-	-	NA	NA	NA
AT5G19070	182.818	1.3226	0.596773	2.21626	0.026674	0.184173	Unchanged	-	yes	-	-	-	-	-	yes	-	-	-	-	-	-	-	-	-	-	ColDom	ColDom	ColDom	ColDom	ColDom	ColDom
AT5G19080	109.544	0.563513	1.22643	0.459473	0.645894	0.829974	Unchanged	-	yes	-	-	-	-	-	yes	-	-	-	-	-	yes	-	-	-	-	PEG	Bial	PEG_CxL	Bial	Bial	Bial
AT5G19090	609.43	0.727888	0.332083	2.19189	0.0283877	0.190163	Unchanged	-	-	-	-	-	-	-	-	-	-	-	-	-	-	-	-	-	-	-	-	-	ColDom	ColDom	ColDom
AT5G19097	77.8337	-1.07233	1.83095	-0.58567	0.558097	0.777874	Unchanged	-	-	-	-	-	-	-	-	-	-	-	-	-	-	-	-	-	-	Bial	Bial	Bial	NA	NA	NA
AT5G19120	1090.94	-0.196543	0.276101	-0.71185	0.476558	0.724131	Unchanged	-	-	-	-	-	-	-	-	-	-	-	-	-	-	-	-	-	-	Bial	MatBias	Bial	Bial	Bial	Bial
AT5G19130	497.014	0.729205	0.296234	2.46159	0.0138324	0.130034	Unchanged	yes	yes	-	-	-	-	-	-	-	-	-	-	-	-	-	-	-	-	Bial	Bial	Bial	Bial	PatBias	Bial
AT5G19140	678.763	-0.891204	0.286962	-3.10565	0.00189858	0.0417864	Unchanged	-	-	-	-	-	-	-	-	-	-	-	-	-	-	-	-	-	-	MEG	MEG	MEG	MEG	Bial	MEG_CxL
AT5G19150	534.381	0.0225365	0.388232	0.0580491	0.953709	0.983041	Unchanged	yes	-	-	-	-	-	-	-	-	-	-	-	-	-	-	-	-	-	-	-	-	NA	NA	NA
AT5G19151	90.3571	-0.679802	0.563005	-1.20745	0.227258	0.520795	Unchanged	-	-	-	-	-	-	-	-	-	-	-	-	-	-	-	-	-	-	MEG	Bial	MEG_CxL	Bial	PEG	PEG_LxC
AT5G19160	47.9102	-0.179614	1.08982	-0.164811	0.869093	0.944638	Unchanged	-	-	-	-	-	-	-	-	-	-	-	-	-	-	-	-	-	-	-	-	-	NA	NA	NA
AT5G19165	47.8885	-0.846473	1.85994	-0.455107	0.649032	0.832103	Unchanged	-	-	-	-	-	-	-	-	-	-	-	-	-	-	-	-	-	-	-	-	-	NA	NA	NA
AT5G19170	90.8619	-0.471409	1.24096	-0.379873	0.704039	0.863824	Unchanged	-	-	-	-	-	-	-	-	-	-	-	-	-	-	-	-	-	-	MEG	Bial	MEG_CxL	MEG	Bial	MEG_CxL
AT5G19172	588.305	1.25869	1.09571	1.14875	0.25066	0.543891	Unchanged	-	-	-	-	-	-	-	-	-	-	-	-	-	-	-	-	-	-	-	-	-	NA	NA	NA
AT5G19175	215.292	0.189441	0.720526	0.26292	0.792612	0.909098	Unchanged	-	-	-	-	-	-	-	-	-	-	-	-	-	-	-	-	-	-	ColDom	ColDom	ColDom	ColDom	ColDom	ColDom
AT5G19180	2263.46	0.149524	0.195301	0.765608	0.44391	0.703345	Unchanged	-	-	-	-	-	-	-	-	-	-	-	-	yes	-	-	-	-	-	MatBias	PatBias	Bial	MatBias	PatBias	Bial
AT5G19190	12.0296	-2.54385	2.14996	-1.18321	0.236727	NA	Unchanged	-	-	-	-	-	-	-	-	-	-	-	-	-	-	-	-	-	-	-	-	-	NA	NA	NA
AT5G19200	57.7472	0.379969	0.69696	0.54518	0.58563	0.793917	Unchanged	-	-	-	-	-	-	-	-	-	-	-	-	-	-	-	-	-	-	-	-	-	Bial	Bial	Bial
AT5G19210	177.372	0.0109286	0.580672	0.0188206	0.984984	0.993915	Unchanged	-	yes	-	-	yes	-	-	-	-	-	yes	-	-	-	-	-	-	-	Bial	Bial	Bial	PatBias	Bial	Bial
AT5G19220	483.677	-0.0737176	0.420739	-0.17521	0.860915	0.941967	Unchanged	yes	-	-	-	-	-	-	-	-	-	-	-	-	-	-	-	-	-	MEG	MEG	MEG	Bial	Bial	Bial
AT5G19221	124.449	1.60879	1.1319	1.42132	0.155225	0.436487	Unchanged	yes	-	-	-	-	-	-	-	-	-	-	-	-	-	-	-	-	-	-	-	-	NA	NA	NA
AT5G19230	17.2096	-2.63678	2.12467	-1.24103	0.214594	NA	Unchanged	-	-	-	-	-	-	-	-	-	-	-	-	-	-	-	-	-	-	-	-	-	NA	NA	NA
AT5G19240	89.6795	-4.10186	0.926787	-4.42589	9.6046e-06	0.00162903	Down-regulated	-	yes	-	-	-	-	-	-	-	-	-	-	-	-	-	-	-	-	-	-	-	NA	NA	NA
AT5G19250	57.6496	-1.97426	0.911936	-2.16491	0.0303947	0.197793	Unchanged	-	-	-	-	-	-	-	-	-	-	-	-	-	-	-	-	-	-	-	-	-	NA	NA	NA
AT5G19260	55.0317	-2.57228	1.81082	-1.42051	0.15546	0.436707	Unchanged	-	-	-	-	-	-	-	-	-	-	-	-	-	-	-	-	-	-	-	-	-	NA	NA	NA
AT5G19270	471.558	1.29441	1.2286	1.05357	0.292081	0.585066	Unchanged	-	-	-	-	-	-	-	-	-	-	-	-	-	-	-	-	-	-	Bial	PEG	PEG_LxC	Bial	PEG	PEG_LxC
AT5G19280	4731.63	-1.08082	0.521799	-2.07133	0.038328	0.222173	Unchanged	-	yes	-	-	-	-	-	yes	-	-	-	-	-	yes	-	-	-	-	PEG	PEG	PEG	PEG	PEG	PEG
AT5G19290	1799.02	0.526769	0.424366	1.24131	0.214492	0.506771	Unchanged	-	-	-	-	-	-	-	-	-	-	-	-	-	-	-	-	-	-	Bial	Bial	Bial	Bial	PatBias	Bial
AT5G19300	14232.3	-2.58492	0.82984	-3.11496	0.00183969	0.0409975	Unchanged	-	-	-	-	-	-	-	-	-	-	-	-	-	-	-	-	-	-	Bial	Bial	Bial	Bial	Bial	Bial
AT5G19310	30445.1	-1.93969	0.671435	-2.88887	0.00386624	0.0634926	Unchanged	yes	yes	-	-	-	-	-	yes	-	-	-	-	-	-	-	-	-	-	-	-	-	Bial	Bial	Bial
AT5G19315	340.319	-0.138389	0.681286	-0.20313	0.839034	0.932362	Unchanged	-	-	-	-	-	-	-	-	-	-	-	-	-	-	-	-	-	-	-	-	-	NA	NA	NA
AT5G19320	1201.37	0.0884868	0.282265	0.313489	0.753909	0.890825	Unchanged	-	yes	-	-	-	-	-	-	-	-	-	-	-	-	-	-	-	-	-	-	-	NA	NA	NA
AT5G19330	2056.69	-0.309857	0.189308	-1.63679	0.101674	0.359614	Unchanged	yes	yes	-	-	-	-	-	-	-	-	-	-	-	-	-	-	-	-	-	-	-	NA	NA	NA
AT5G19340	9.04544	-0.494229	2.25342	-0.219324	0.826397	NA	Unchanged	-	-	-	-	-	-	-	-	-	-	-	-	-	-	-	-	-	-	-	-	-	NA	NA	NA
AT5G19350	1018.82	0.176269	0.272482	0.646902	0.517696	0.75063	Unchanged	-	yes	-	-	-	-	-	-	-	-	-	-	-	-	-	-	-	-	Bial	Bial	Bial	Bial	Bial	Bial
AT5G19360	76.1883	0.825606	1.59191	0.518627	0.604021	0.805852	Unchanged	yes	yes	-	-	-	-	-	-	-	-	-	-	-	-	-	-	-	-	-	-	-	NA	NA	NA
AT5G19370	479.603	0.841373	0.480774	1.75004	0.0801116	0.318551	Unchanged	-	yes	-	-	-	-	-	-	-	-	-	-	-	-	-	-	-	-	-	-	-	Bial	PEG	PEG_LxC
AT5G19380	666.25	1.27459	0.628595	2.02769	0.0425919	0.232318	Unchanged	-	yes	-	-	-	-	-	-	-	-	-	-	-	-	-	-	-	-	-	-	-	NA	NA	NA
AT5G19390	1183.96	0.456993	0.329843	1.38549	0.165904	0.450164	Unchanged	-	yes	-	-	-	-	-	-	-	-	-	-	-	-	-	-	-	-	Bial	Bial	Bial	Bial	MEG	MEG_LxC
AT5G19400	1987.2	0.146472	0.293604	0.498877	0.617866	0.814121	Unchanged	yes	-	-	-	-	-	-	-	-	-	-	-	-	-	-	-	-	-	Bial	MatBias	Bial	Bial	PatBias	Bial
AT5G19410	40.6287	0.775449	1.3418	0.577917	0.56332	NA	Unchanged	-	yes	-	-	-	-	-	-	-	-	-	-	-	-	-	-	-	-	-	-	-	NA	NA	NA
AT5G19420	341.684	0.756885	0.437983	1.72812	0.0839673	0.325132	Unchanged	-	yes	-	-	-	-	-	-	-	-	-	-	-	-	-	-	-	-	-	-	-	NA	NA	NA
AT5G19430	722.971	-0.321833	0.348881	-0.922471	0.356283	0.63994	Unchanged	-	-	-	-	-	-	-	-	-	-	-	-	-	-	-	-	-	-	MEG	Bial	MEG_CxL	Bial	MatBias	Bial
AT5G19440	696.425	0.565005	0.388746	1.4534	0.146112	0.425463	Unchanged	-	-	-	-	-	-	-	-	-	-	-	-	-	-	-	-	-	-	-	-	-	NA	NA	NA
AT5G19450	1350.09	0.267915	0.243997	1.09803	0.272193	0.564438	Unchanged	yes	-	-	-	-	-	-	-	-	-	-	-	-	-	-	-	-	-	MatBias	MatBias	Bial	Bial	Bial	Bial
AT5G19460	692.775	-0.136082	0.348448	-0.390536	0.69614	0.859174	Unchanged	-	-	-	-	-	-	-	-	-	-	-	-	-	-	-	-	-	-	PatBias	Bial	Bial	Bial	Bial	Bial
AT5G19470	43.5094	-2.34144	1.71564	-1.36476	0.172328	NA	Unchanged	-	-	-	-	-	-	-	-	-	-	-	-	-	-	-	-	-	-	-	-	-	NA	NA	NA
AT5G19473	196.748	-0.601284	1.00272	-0.599656	0.548736	0.771533	Unchanged	-	-	-	-	-	-	-	-	-	-	-	-	-	-	-	-	-	-	ColDom	ColDom	ColDom	PEG	PEG	PEG
AT5G19480	4156.12	-1.95842	0.709451	-2.76047	0.00577189	0.0791928	Unchanged	-	-	-	-	-	-	-	-	-	-	-	-	-	-	-	-	-	-	Bial	MatBias	Bial	Bial	MatBias	Bial
AT5G19485	1288.04	-0.0724196	0.189942	-0.381272	0.703001	0.863294	Unchanged	yes	-	-	-	-	-	-	yes	-	-	-	-	-	-	-	-	-	-	MEG	Bial	MEG_CxL	Bial	Bial	Bial
AT5G19490	65.5076	0.777182	1.18987	0.653163	0.513651	0.748599	Unchanged	-	-	-	-	-	-	-	yes	-	-	-	-	-	-	-	-	-	-	-	-	-	PEG	Bial	PEG_CxL
AT5G19500	1908.08	-0.658223	0.316978	-2.07656	0.0378426	0.220889	Unchanged	-	yes	-	-	-	-	-	-	-	-	-	-	-	-	-	-	-	-	Bial	Bial	Bial	Bial	PEG	PEG_LxC
AT5G19510	2816.59	-0.173608	0.312405	-0.555715	0.578406	0.789881	Unchanged	-	-	-	-	-	-	-	-	-	-	-	-	-	-	-	-	-	-	Bial	Bial	Bial	Bial	PEG	PEG_LxC
AT5G19520	78.7993	-0.359623	1.02159	-0.352024	0.72482	0.875237	Unchanged	-	yes	-	-	-	-	-	-	-	-	-	-	-	-	-	-	-	-	-	-	-	NA	NA	NA
AT5G19530	103.905	0.956764	1.5759	0.607121	0.543771	0.767992	Unchanged	-	-	-	-	-	-	-	-	-	-	-	-	-	-	-	-	-	-	MEG	Bial	MEG_CxL	ColDom	ColDom	ColDom
AT5G19540	967.541	0.234706	0.256971	0.913355	0.361056	0.64369	Unchanged	-	-	-	-	-	-	-	-	-	-	-	-	-	-	-	-	-	-	MatBias	Bial	Bial	MatBias	Bial	Bial
AT5G19550	913.239	0.46562	0.290776	1.6013	0.10931	0.371509	Unchanged	-	-	-	-	-	-	-	-	-	-	-	-	-	-	-	-	-	-	-	-	-	PEG	Bial	PEG_CxL
AT5G19560	37.6754	-0.507875	1.97203	-0.257539	0.796763	NA	Unchanged	-	-	-	-	-	-	-	-	-	-	-	-	-	-	-	-	-	-	-	-	-	NA	NA	NA
AT5G19570	177.176	-0.0554362	0.495169	-0.111954	0.91086	0.965254	Unchanged	-	-	-	-	-	-	-	-	-	-	-	-	-	-	-	-	-	-	-	-	-	NA	NA	NA
AT5G19580	5584.1	-1.32921	1.04542	-1.27146	0.203564	0.494019	Unchanged	-	-	-	-	-	-	-	-	-	-	-	-	-	-	-	-	-	-	-	-	-	NA	NA	NA
AT5G19590	369.66	-0.0368237	0.512327	-0.0718753	0.942701	0.978876	Unchanged	-	-	-	-	-	-	-	-	-	-	-	-	-	-	-	-	-	-	-	-	-	NA	NA	NA
AT5G19600	236.118	0.0791673	0.518813	0.152593	0.878719	0.948709	Unchanged	-	yes	-	-	-	-	-	-	-	-	-	-	-	-	-	-	-	-	-	-	-	NA	NA	NA
AT5G19610	246.365	0.458392	1.03114	0.44455	0.656645	0.836739	Unchanged	yes	yes	-	-	-	-	yes	yes	-	-	-	-	-	yes	-	-	-	-	MatBias	PatBias	Bial	MatBias	Bial	Bial
AT5G19620	1636.8	0.365724	0.398162	0.91853	0.358341	0.641367	Unchanged	-	yes	-	-	-	-	-	-	-	-	-	-	-	-	-	-	-	-	Bial	MatBias	Bial	MatBias	Bial	Bial
AT5G19630	136.74	-0.401476	0.508406	-0.789676	0.429717	0.693898	Unchanged	-	yes	-	-	-	-	-	-	-	-	-	-	-	-	-	-	-	-	-	-	-	NA	NA	NA
AT5G19640	64.0952	-0.882547	1.28079	-0.689065	0.490782	0.733271	Unchanged	yes	yes	-	-	-	-	-	-	-	-	-	-	-	-	-	-	-	-	-	-	-	NA	NA	NA
AT5G19650	200.696	0.171517	0.732335	0.234206	0.814825	0.920246	Unchanged	-	-	-	-	-	-	-	-	-	-	-	-	-	-	-	-	-	-	-	-	-	Bial	MEG	MEG_LxC
AT5G19660	1117.96	-0.0704267	0.280939	-0.250683	0.802059	0.914601	Unchanged	yes	-	-	-	-	-	-	-	-	-	-	-	-	-	-	-	-	-	-	-	-	NA	NA	NA
AT5G19670	351.62	-0.403916	0.447691	-0.90222	0.36694	0.64783	Unchanged	yes	yes	-	-	-	-	-	-	-	-	-	-	-	-	-	-	-	-	-	-	-	NA	NA	NA
AT5G19680	519.445	-0.00930026	0.307344	-0.0302601	0.97586	0.990983	Unchanged	-	yes	-	-	-	-	-	-	-	-	-	-	-	-	-	-	-	-	-	-	-	Bial	Bial	Bial
AT5G19690	1932.2	0.390957	0.213566	1.83061	0.0671583	0.293383	Unchanged	-	-	-	-	-	-	-	-	-	-	-	-	-	-	-	-	-	-	-	-	-	NA	NA	NA
AT5G19700	1690.93	1.24163	0.329553	3.76762	0.000164812	0.00976485	Unchanged	yes	-	-	-	-	-	-	-	-	-	-	-	-	-	-	-	-	-	Bial	Bial	Bial	Bial	Bial	Bial
AT5G19710	223.709	0.0860132	0.759946	0.113183	0.909885	0.964793	Unchanged	-	yes	-	-	-	-	-	-	-	-	-	-	-	-	-	-	-	-	-	-	-	NA	NA	NA
AT5G19720	43.6069	0.948127	1.59605	0.594047	0.552481	NA	Unchanged	-	-	-	-	-	-	-	-	-	-	-	-	-	-	-	-	-	-	-	-	-	Bial	Bial	Bial
AT5G19730	188.215	1.16786	0.494681	2.36083	0.0182343	0.150071	Unchanged	-	-	-	-	-	-	-	-	-	-	-	-	-	-	-	-	-	-	Bial	PEG	PEG_LxC	ColDom	ColDom	ColDom
AT5G19740	164.001	0.446126	0.673008	0.662885	0.507405	0.744481	Unchanged	-	yes	-	-	-	-	-	-	-	-	-	-	-	-	-	-	-	-	MEG	Bial	MEG_CxL	MatBias	PatBias	Bial
AT5G19750	213.627	0.891078	0.605725	1.47109	0.141266	0.418173	Unchanged	-	yes	-	-	-	-	-	-	-	-	-	-	-	yes	-	-	-	-	ColDom	ColDom	ColDom	ColDom	ColDom	ColDom
AT5G19760	1196.74	0.418943	0.349772	1.19776	0.23101	0.523883	Unchanged	yes	yes	-	-	-	-	-	-	-	-	-	-	-	-	-	-	-	-	Bial	Bial	Bial	MatBias	PEG	PEG_LxC
AT5G19770	2161.39	0.0430156	0.294063	0.146281	0.8837	0.951153	Unchanged	-	-	-	-	-	-	-	-	-	-	-	-	-	-	-	-	-	-	-	-	-	NA	NA	NA
AT5G19780	2639.27	0.369505	0.293122	1.26058	0.207458	0.498316	Unchanged	-	yes	-	-	-	-	-	-	-	-	-	-	-	-	-	-	-	-	-	-	-	Bial	PEG	PEG_LxC
AT5G19790	89.9588	-0.307648	0.639777	-0.480868	0.63061	0.821337	Unchanged	yes	-	-	-	-	-	-	-	-	-	-	-	-	-	-	-	-	-	-	-	-	Bial	MEG	MEG_LxC
AT5G19800	10.8504	-1.5295	1.94346	-0.787	0.431282	NA	Unchanged	-	-	-	-	-	-	-	-	-	-	-	-	-	-	-	-	-	-	-	-	-	NA	NA	NA
AT5G19810	17.902	-1.28037	1.33607	-0.958312	0.337905	NA	Unchanged	-	-	-	-	-	-	-	-	-	-	-	-	-	-	-	-	-	-	-	-	-	NA	NA	NA
AT5G19820	2861.38	-0.0717778	0.249438	-0.287758	0.773532	0.900545	Unchanged	yes	yes	-	-	-	-	-	-	-	-	-	-	-	-	-	-	-	-	-	-	-	NA	NA	NA
AT5G19830	464.666	-0.556248	0.411731	-1.351	0.176696	0.463411	Unchanged	-	-	-	-	-	-	-	-	-	-	-	-	-	-	-	-	-	-	PEG	Bial	PEG_CxL	Bial	Bial	Bial
AT5G19840	748.646	0.453671	0.577363	0.785764	0.432006	0.694966	Unchanged	-	yes	-	-	-	-	-	-	-	-	-	-	-	-	-	-	-	-	MatBias	PEG	PEG_LxC	MatBias	PEG	PEG_LxC
AT5G19850	475.02	0.020665	0.329337	0.0627472	0.949968	0.98192	Unchanged	-	yes	-	-	-	-	-	-	-	-	-	-	-	-	-	-	-	-	Bial	Bial	Bial	MatBias	Bial	Bial
AT5G19855	939.334	0.266114	0.407287	0.653382	0.51351	0.748558	Unchanged	yes	-	-	-	-	-	-	-	-	-	-	-	-	-	-	-	-	-	-	-	-	NA	NA	NA
AT5G19860	381.151	-0.015578	0.339972	-0.0458214	0.963453	0.986653	Unchanged	yes	yes	-	-	-	-	-	yes	-	-	-	-	-	-	-	-	-	-	MatBias	MatBias	Bial	Bial	PatBias	Bial
AT5G19875	40.4433	1.6071	1.14066	1.40892	0.158858	NA	Unchanged	-	-	-	-	-	-	-	-	-	-	-	-	-	-	-	-	-	-	-	-	-	NA	NA	NA
AT5G19880	22.6322	1.35992	2.69465	0.504673	0.613788	NA	Unchanged	-	-	-	-	-	-	-	-	-	-	-	-	-	-	-	-	-	-	-	-	-	NA	NA	NA
AT5G19890	33.3118	-1.30315	1.95328	-0.667158	0.504671	NA	Unchanged	-	-	-	-	-	-	-	-	-	-	-	-	-	-	-	-	-	-	-	-	-	NA	NA	NA
AT5G19900	1837.64	0.442519	0.280997	1.57482	0.115298	0.381508	Unchanged	-	-	-	-	-	-	-	-	-	-	-	-	-	-	-	-	-	-	Bial	Bial	Bial	MatBias	PatBias	Bial
AT5G19910	323.495	-0.287953	0.531935	-0.541331	0.588279	0.795539	Unchanged	-	yes	-	-	-	-	-	-	-	-	-	-	-	-	-	-	-	-	-	-	-	NA	NA	NA
AT5G19920	510.648	0.0369188	0.41068	0.0898969	0.928369	0.973263	Unchanged	yes	yes	-	-	-	-	-	yes	-	-	-	-	-	-	-	-	-	-	-	-	-	MatBias	PatBias	Bial
AT5G19930	336.414	-0.624079	0.374282	-1.6674	0.0954345	0.348656	Unchanged	-	-	-	-	-	-	-	-	-	-	-	-	-	-	-	-	-	-	MEG	MEG	MEG	Bial	Bial	Bial
AT5G19940	1059.97	-0.187413	0.339665	-0.551759	0.581114	0.791316	Unchanged	-	-	-	-	-	-	-	-	-	-	-	-	-	-	-	-	-	-	Bial	MatBias	Bial	MatBias	Bial	Bial
AT5G19950	741.035	0.235979	0.261307	0.903069	0.366489	0.647483	Unchanged	-	-	-	-	-	-	-	-	-	-	-	-	-	-	-	-	-	-	Bial	Bial	Bial	MatBias	Bial	Bial
AT5G19960	100.686	0.48812	0.666451	0.732417	0.463914	0.715964	Unchanged	-	-	-	-	-	-	-	-	-	-	-	-	-	-	-	-	-	-	-	-	-	NA	NA	NA
AT5G19970	8.90268	0.00284008	2.29797	0.00123591	0.999014	NA	Unchanged	-	-	-	-	-	-	-	-	-	-	-	-	-	-	-	-	-	-	-	-	-	NA	NA	NA
AT5G19980	273.997	1.52392	0.941719	1.61823	0.105614	0.365673	Unchanged	-	-	-	-	-	-	-	-	-	-	-	-	-	-	-	-	-	-	-	-	-	NA	NA	NA
AT5G19990	932.565	0.0781158	0.272047	0.287141	0.774004	0.900577	Unchanged	yes	-	-	-	-	-	-	-	-	-	-	-	-	-	-	-	-	-	ColDom	ColDom	ColDom	ColDom	ColDom	ColDom
AT5G20000	1963.3	-0.117479	0.316165	-0.371577	0.710208	0.867107	Unchanged	yes	yes	-	-	-	-	-	-	-	-	-	-	-	-	-	-	-	-	-	-	-	NA	NA	NA
AT5G20010	6104.25	-0.0121248	0.189119	-0.0641121	0.948881	0.981635	Unchanged	yes	-	-	-	-	-	-	-	-	-	-	-	-	-	-	-	-	-	-	-	-	NA	NA	NA
AT5G20020	6630.33	0.235869	0.263797	0.894132	0.371251	0.6511	Unchanged	-	-	-	-	-	-	-	-	-	-	-	-	-	-	-	-	-	-	-	-	-	NA	NA	NA
AT5G20030	214.788	-0.0159481	0.593573	-0.026868	0.978565	0.99166	Unchanged	yes	-	-	-	-	-	-	-	-	-	-	-	-	-	-	-	-	-	-	-	-	NA	NA	NA
AT5G20040	325.057	0.617516	0.545062	1.13293	0.257244	0.550582	Unchanged	yes	yes	-	-	-	-	-	-	-	-	-	-	-	-	-	-	-	-	-	-	-	NA	NA	NA
AT5G20045	13.7515	0.817296	2.74591	0.297641	0.765977	NA	Unchanged	-	-	-	-	-	-	-	-	-	-	-	-	-	-	-	-	-	-	-	-	-	NA	NA	NA
AT5G20050	45.8306	-2.5843	0.849093	-3.04361	0.0023376	NA	Unchanged	-	yes	-	-	-	-	-	yes	-	-	-	-	-	yes	-	-	-	-	-	-	-	NA	NA	NA
AT5G20060	1110.7	-0.815132	0.443135	-1.83947	0.0658465	0.290867	Unchanged	-	-	-	-	-	-	-	-	-	-	-	-	-	-	-	-	-	-	-	-	-	NA	NA	NA
AT5G20070	1140.17	0.153909	0.307877	0.499904	0.617143	0.813747	Unchanged	yes	yes	-	-	-	-	-	-	-	-	-	-	-	-	-	-	-	-	Bial	Bial	Bial	MatBias	Bial	Bial
AT5G20080	896.316	0.280185	0.342195	0.818789	0.412907	0.683092	Unchanged	yes	-	-	-	-	-	-	-	-	-	-	-	-	-	-	-	-	-	MEG	Bial	MEG_CxL	MatBias	PatBias	Bial
AT5G20090	402.357	0.364247	0.472088	0.771566	0.440371	0.700715	Unchanged	yes	-	yes	-	yes	yes	-	-	-	-	-	-	-	-	-	-	-	-	ColDom	ColDom	ColDom	ColDom	ColDom	ColDom
AT5G20100	68.7846	-1.28662	1.09646	-1.17343	0.240622	0.534824	Unchanged	yes	-	yes	-	yes	yes	-	-	-	-	-	-	-	-	-	-	-	-	-	-	-	NA	NA	NA
AT5G20110	21.0141	2.21095	2.00152	1.10463	0.269319	NA	Unchanged	-	-	-	-	-	-	-	-	-	-	-	-	-	-	-	-	-	-	-	-	-	NA	NA	NA
AT5G20120	226.877	0.341447	0.577698	0.591048	0.554488	0.775789	Unchanged	-	-	-	-	-	-	-	-	-	-	-	-	-	-	-	-	-	-	-	-	-	NA	NA	NA
AT5G20130	616.936	-0.558866	0.39421	-1.41769	0.156282	0.437544	Unchanged	-	-	-	-	-	-	-	-	-	-	-	-	-	-	-	-	-	-	Bial	Bial	Bial	Bial	PatBias	Bial
AT5G20140	464.975	-0.116208	0.408427	-0.284526	0.776007	0.901801	Unchanged	-	-	-	-	-	-	-	-	-	-	-	-	-	-	-	-	-	-	Bial	PEG	PEG_LxC	MEG	MEG	MEG
AT5G20150	729.657	-0.294316	0.454758	-0.647193	0.517507	0.750568	Unchanged	-	-	-	-	-	-	-	-	-	-	-	-	-	-	-	-	-	-	LerDom	LerDom	LerDom	Bial	MatBias	Bial
AT5G20160	1148.66	-0.354184	0.252017	-1.4054	0.159904	0.441921	Unchanged	-	-	-	-	-	-	-	-	-	-	-	-	-	-	-	-	-	-	-	-	-	NA	NA	NA
AT5G20165	777.298	-0.832657	0.279305	-2.98118	0.00287144	0.0540448	Unchanged	-	-	-	-	-	-	-	-	-	-	-	-	-	-	-	-	-	-	Bial	MatBias	Bial	Bial	Bial	Bial
AT5G20170	1392.92	-0.482355	0.374887	-1.28667	0.198211	0.488525	Unchanged	-	yes	yes	-	-	-	yes	-	-	-	-	-	-	-	-	-	-	-	MEG	Bial	MEG_CxL	Bial	MatBias	Bial
AT5G20180	463.733	-0.03611	0.39709	-0.0909366	0.927543	0.972899	Unchanged	-	yes	-	-	-	-	yes	-	-	-	-	-	-	-	-	-	-	-	-	-	-	NA	NA	NA
AT5G20190	1224.76	0.535194	0.291222	1.83775	0.0660986	0.291317	Unchanged	-	-	-	-	-	-	-	-	-	-	-	-	-	-	-	-	-	-	MEG	PatBias	MEG_CxL	ColDom	ColDom	ColDom
AT5G20200	1216.47	0.214285	0.301546	0.71062	0.47732	0.724797	Unchanged	-	yes	-	-	-	-	-	-	-	-	-	-	-	-	-	-	-	-	Bial	Bial	Bial	Bial	Bial	Bial
AT5G20220	561.164	-1.24444	0.257076	-4.84075	1.2935e-06	0.000383541	Unchanged	yes	yes	-	-	-	-	-	-	-	-	-	-	-	-	-	-	-	-	-	-	-	NA	NA	NA
AT5G20225	200.845	-0.907121	0.618277	-1.46717	0.142329	0.419703	Unchanged	-	-	-	-	-	-	-	-	-	-	-	-	-	-	-	-	-	-	-	-	-	NA	NA	NA
AT5G20230	520.941	-0.0707	1.26123	-0.0560566	0.955297	0.983268	Unchanged	-	-	-	-	-	-	-	-	-	-	-	-	-	-	-	-	-	-	Bial	PEG	PEG_LxC	PEG	PEG	PEG
AT5G20240	35.4066	-0.0221296	1.33303	-0.0166009	0.986755	NA	Unchanged	-	-	-	-	-	-	-	-	-	-	-	-	-	-	-	-	-	-	-	-	-	Bial	Bial	Bial
AT5G20250	1180.26	-0.489144	0.458733	-1.06629	0.28629	0.579173	Unchanged	-	-	-	-	-	-	-	-	-	-	-	-	-	-	-	-	-	-	-	-	-	Bial	PEG	PEG_LxC
AT5G20260	98.6506	0.886659	0.979493	0.905222	0.365348	0.646796	Unchanged	-	-	-	-	-	-	-	-	-	-	-	-	-	yes	-	-	-	-	Bial	PEG	PEG_LxC	Bial	PEG	PEG_LxC
AT5G20270	317.72	-0.899841	0.59475	-1.51297	0.130287	0.401686	Unchanged	-	-	-	-	-	-	-	-	-	-	-	-	-	-	-	-	-	-	-	-	-	NA	NA	NA
AT5G20280	1923.62	1.34924	0.509927	2.64594	0.00814633	0.09514	Unchanged	yes	-	-	-	-	-	-	-	-	-	-	-	-	-	-	-	-	-	Bial	MatBias	Bial	Bial	Bial	Bial
AT5G20290	11557.8	-0.0694507	0.29643	-0.234291	0.814759	0.920246	Unchanged	-	-	-	-	-	-	-	-	-	-	-	-	-	-	-	-	-	-	Bial	Bial	Bial	MatBias	PEG	PEG_LxC
AT5G20300	1346.87	-0.0160061	0.40176	-0.0398399	0.968221	0.988217	Unchanged	yes	yes	-	-	-	-	-	yes	-	-	-	-	-	-	-	-	-	-	MatBias	Bial	Bial	Bial	Bial	Bial
AT5G20310	58.4493	-2.85049	1.87643	-1.51911	0.128736	0.400105	Unchanged	-	yes	-	-	-	-	-	yes	-	-	-	-	-	-	-	-	-	-	-	-	-	NA	NA	NA
AT5G20320	1669.22	0.881444	0.375323	2.3485	0.0188494	0.15259	Unchanged	yes	yes	-	-	yes	-	yes	-	-	-	yes	-	-	-	-	-	-	-	PEG	PEG	PEG	PEG	PEG	PEG
AT5G20330	120.86	-1.27936	1.61175	-0.793771	0.427329	0.692556	Unchanged	-	-	-	-	-	-	-	-	-	-	-	-	-	-	-	-	-	-	-	-	-	PEG	PEG	PEG
AT5G20340	54.5075	-2.1944	1.88042	-1.16697	0.243221	0.536621	Unchanged	-	-	-	-	-	-	-	-	-	-	-	-	-	-	-	-	-	-	-	-	-	NA	NA	NA
AT5G20350	654.362	0.30842	0.289505	1.06534	0.286723	0.57961	Unchanged	yes	-	-	-	-	-	yes	-	-	-	-	-	-	-	-	-	-	-	MatBias	Bial	Bial	MatBias	PEG	PEG_LxC
AT5G20360	1328.08	-1.0743	0.74029	-1.45118	0.146729	0.425463	Unchanged	-	yes	-	-	-	-	-	-	-	-	-	-	-	-	-	-	-	-	Bial	Bial	Bial	Bial	MEG	MEG_LxC
AT5G20370	41.9285	-0.283796	1.32449	-0.214267	0.830339	NA	Unchanged	-	-	-	-	-	-	-	-	-	-	-	-	-	-	-	-	-	-	Bial	PEG	PEG_LxC	Bial	PEG	PEG_LxC
AT5G20380	838.052	-0.193124	0.279161	-0.691801	0.489062	0.732467	Unchanged	-	yes	-	-	-	-	-	-	-	-	-	-	-	-	-	-	-	-	MatBias	Bial	Bial	MatBias	PatBias	Bial
AT5G20390	326.951	1.17023	1.97824	0.59155	0.554152	0.77574	Unchanged	-	-	-	-	-	-	-	-	-	-	-	-	-	-	-	-	-	-	-	-	-	PEG	PEG	PEG
AT5G20400	30.4863	-3.03027	1.91254	-1.58442	0.113098	NA	Unchanged	-	-	-	-	-	-	-	-	-	-	-	-	-	-	-	-	-	-	-	-	-	NA	NA	NA
AT5G20410	429.473	-0.298917	0.497527	-0.600805	0.54797	0.771065	Unchanged	-	yes	-	-	-	-	-	-	-	-	-	-	-	-	-	-	-	-	-	-	-	NA	NA	NA
AT5G20420	114.037	0.627247	0.713207	0.879475	0.379144	0.656955	Unchanged	yes	yes	-	-	-	-	-	yes	-	-	-	-	-	yes	-	-	-	-	-	-	-	Bial	PEG	PEG_LxC
AT5G20430	24.2951	0.688123	1.63811	0.420071	0.674433	NA	Unchanged	-	-	-	-	-	-	-	-	-	-	-	-	-	-	-	-	-	-	-	-	-	NA	NA	NA
AT5G20440	97.223	0.744693	0.830187	0.897018	0.369709	0.650031	Unchanged	-	yes	-	-	-	-	-	-	-	-	-	-	-	-	-	-	-	-	-	-	-	MEG	Bial	MEG_CxL
AT5G20450	457.033	0.111977	0.40756	0.274751	0.783508	0.905358	Unchanged	-	-	-	-	-	-	-	-	-	-	-	-	-	-	-	-	-	-	-	-	-	ColDom	ColDom	ColDom
AT5G20460	16.4464	1.38398	1.59656	0.866852	0.386023	NA	Unchanged	-	-	-	-	-	-	-	-	-	-	-	-	-	-	-	-	-	-	-	-	-	NA	NA	NA
AT5G20470	13.5382	1.62816	1.74854	0.931153	0.351775	NA	Unchanged	-	-	-	-	-	-	-	-	-	-	-	-	-	-	-	-	-	-	-	-	-	NA	NA	NA
AT5G20480	429.96	0.887791	0.611612	1.45156	0.146624	0.425463	Unchanged	yes	yes	-	-	-	-	-	-	-	-	-	-	-	-	-	-	-	-	MatBias	PEG	PEG_LxC	MEG	Bial	MEG_CxL
AT5G20490	664.448	-0.177267	0.273891	-0.647218	0.517491	0.750568	Unchanged	-	yes	-	-	-	-	-	-	-	-	-	-	-	-	-	-	-	-	Bial	Bial	Bial	MEG	Bial	MEG_CxL
AT5G20500	1390.18	-0.562398	0.333083	-1.68846	0.0913229	0.340401	Unchanged	-	-	-	-	-	-	-	-	-	-	-	-	-	-	-	-	-	-	Bial	Bial	Bial	MatBias	PatBias	Bial
AT5G20510	649.912	-0.366316	0.388325	-0.943324	0.345515	0.631286	Unchanged	-	-	-	-	-	-	-	-	-	-	-	-	-	-	-	-	-	-	MEG	Bial	MEG_CxL	Bial	PEG	PEG_LxC
AT5G20520	1586.8	-0.690407	0.293971	-2.34856	0.0188463	0.15259	Unchanged	-	-	-	-	-	-	-	-	-	-	-	-	-	-	-	-	-	-	-	-	-	NA	NA	NA
AT5G20540	918.531	-0.943951	0.538159	-1.75404	0.079424	0.316939	Unchanged	-	yes	-	-	-	-	-	-	-	-	-	-	-	-	-	-	-	-	MEG	Bial	MEG_CxL	MEG	Bial	MEG_CxL
AT5G20550	25.3115	-0.3765	2.20208	-0.170975	0.864243	NA	Unchanged	-	-	-	-	-	-	-	-	-	-	-	-	-	-	-	-	-	-	-	-	-	NA	NA	NA
AT5G20560	50.8742	1.30958	1.5369	0.852089	0.394165	0.66924	Unchanged	-	-	-	-	-	-	-	-	-	-	-	-	-	-	-	-	-	-	-	-	-	NA	NA	NA
AT5G20570	1020.72	-0.30277	0.348451	-0.868901	0.384901	0.661998	Unchanged	-	-	-	-	-	-	-	-	-	-	-	-	-	-	-	-	-	-	-	-	-	Bial	PEG	PEG_LxC
AT5G20580	558.927	-0.278245	0.342509	-0.812372	0.416578	0.684815	Unchanged	-	-	-	-	-	-	-	yes	-	-	-	-	-	-	-	-	-	-	MatBias	PEG	PEG_LxC	MEG	PatBias	MEG_CxL
AT5G20590	621.828	-0.0796673	0.292518	-0.27235	0.785353	0.905796	Unchanged	-	yes	-	-	-	-	-	-	-	-	-	-	-	-	-	-	-	-	-	-	-	Bial	Bial	Bial
AT5G20600	1021.83	-0.378121	0.374755	-1.00898	0.312984	0.603807	Unchanged	-	yes	-	-	-	-	-	-	-	-	-	-	-	-	-	-	-	-	MatBias	PEG	PEG_LxC	MatBias	PatBias	Bial
AT5G20610	3211.49	-1.4924	0.670432	-2.22603	0.0260123	0.18172	Unchanged	-	yes	-	-	-	-	-	yes	-	-	-	-	-	yes	-	-	-	-	Bial	MatBias	Bial	Bial	MatBias	Bial
AT5G20620	2643.18	0.189408	0.390512	0.485025	0.627659	0.819314	Unchanged	yes	yes	-	-	-	-	-	-	-	-	-	-	-	-	-	-	-	-	Bial	Bial	Bial	Bial	PatBias	Bial
AT5G20630	20.5021	0.0889175	2.09222	0.0424991	0.966101	NA	Unchanged	-	-	-	-	-	-	-	-	-	-	-	-	-	-	-	-	-	-	-	-	-	MEG	Bial	MEG_CxL
AT5G20635	640.897	-2.88272	1.02858	-2.80262	0.00506887	0.0736772	Unchanged	-	-	-	-	-	-	-	-	-	-	yes	-	-	-	-	-	-	-	-	-	-	NA	NA	NA
AT5G20640	149.297	-0.212931	0.500234	-0.425664	0.670353	0.84415	Unchanged	-	yes	-	-	-	-	-	-	-	-	-	-	-	yes	-	-	-	-	-	-	-	MEG	PatBias	MEG_CxL
AT5G20650	748.352	0.49353	0.32267	1.52952	0.126136	0.397648	Unchanged	-	-	-	-	-	-	-	-	-	-	-	-	-	-	-	-	-	-	-	-	-	NA	NA	NA
AT5G20660	1592.66	0.754015	0.302651	2.49137	0.0127252	0.123881	Unchanged	-	yes	-	-	-	-	-	-	-	-	-	-	-	-	-	-	-	-	Bial	MatBias	Bial	Bial	Bial	Bial
AT5G20670	67.9263	-0.933384	1.18695	-0.786369	0.431651	0.694814	Unchanged	-	-	-	-	-	-	-	-	-	-	-	-	-	-	-	-	-	-	-	-	-	NA	NA	NA
AT5G20680	1415.47	-0.874698	0.660186	-1.32493	0.185196	0.47293	Unchanged	yes	yes	-	-	-	-	yes	-	-	-	-	-	-	-	-	-	-	-	Bial	Bial	Bial	Bial	PEG	PEG_LxC
AT5G20690	279.591	-2.28058	1.4842	-1.53657	0.124399	0.394972	Unchanged	yes	-	-	-	-	-	-	-	-	-	-	-	-	-	-	-	-	-	MatBias	Bial	Bial	NA	NA	NA
AT5G20700	1272.2	1.23943	0.554957	2.23338	0.0255242	0.179603	Unchanged	-	-	-	-	-	-	-	-	-	-	-	-	-	-	-	-	-	-	MEG	MEG	MEG	ColDom	ColDom	ColDom
AT5G20710	5543.02	0.401547	0.27325	1.46952	0.141691	0.418622	Unchanged	-	-	-	-	-	-	-	-	-	-	-	-	-	-	-	-	-	-	ColDom	ColDom	ColDom	MatBias	PEG	PEG_LxC
AT5G20720	2450.03	0.164918	0.234838	0.702265	0.482514	0.728102	Unchanged	yes	-	-	-	-	-	-	-	-	-	-	-	-	-	-	-	-	-	Bial	Bial	Bial	MatBias	PEG	PEG_LxC
AT5G20730	307.29	0.202315	0.481633	0.42006	0.674441	0.84683	Unchanged	-	yes	-	-	-	-	-	yes	-	-	-	-	-	yes	-	-	-	-	MEG	MEG	MEG	MatBias	Bial	Bial
AT5G20740	123.709	0.71512	0.7851	0.910866	0.362366	0.644787	Unchanged	-	-	-	-	-	-	-	-	-	-	-	-	-	-	-	-	-	-	MEG	Bial	MEG_CxL	ColDom	ColDom	ColDom
AT5G20750	815.326	0.703305	0.392239	1.79305	0.0729645	0.305016	Unchanged	-	-	-	-	-	-	-	-	-	-	-	-	-	-	-	-	-	-	LerDom	LerDom	LerDom	LerDom	LerDom	LerDom
AT5G20780	15.5095	5.27635	2.6917	1.96023	0.0499693	NA	Unchanged	-	-	-	-	-	-	-	-	-	-	-	-	-	-	-	-	-	-	-	-	-	ColDom	ColDom	ColDom
AT5G20790	55.9832	-3.39056	1.78768	-1.89662	0.0578778	0.272725	Unchanged	-	-	-	-	-	-	-	-	-	-	-	-	-	-	-	-	-	-	MatBias	Bial	Bial	PEG	MatBias	PEG_CxL
AT5G20800	15.258	-0.627579	2.14129	-0.293085	0.769458	NA	Unchanged	-	-	-	-	-	-	-	-	-	-	-	-	-	-	-	-	-	-	-	-	-	NA	NA	NA
AT5G20810	887.852	-0.0504585	0.405172	-0.124536	0.900891	0.960503	Unchanged	-	yes	-	-	-	-	-	-	-	-	-	-	-	-	-	-	-	-	Bial	Bial	Bial	PatBias	MatBias	Bial
AT5G20830	766.417	-0.195418	0.404885	-0.482649	0.629345	0.820512	Unchanged	yes	-	-	-	-	-	-	-	-	-	-	-	-	-	-	-	-	-	MatBias	MatBias	Bial	ColDom	ColDom	ColDom
AT5G20840	1140.53	-0.770847	0.448842	-1.71741	0.0859036	0.328975	Unchanged	-	yes	-	-	-	-	-	yes	-	-	-	-	-	-	-	-	-	-	MatBias	PatBias	Bial	MatBias	PatBias	Bial
AT5G20850	688.797	-0.629751	0.436898	-1.44142	0.149467	0.429588	Unchanged	-	yes	-	-	-	-	-	-	-	-	-	-	yes	-	-	-	-	-	MEG	Bial	MEG_CxL	Bial	Bial	Bial
AT5G20860	69.7985	-1.01779	1.17225	-0.868235	0.385266	0.662241	Unchanged	-	yes	-	-	-	-	-	-	-	-	-	-	-	-	-	-	-	-	-	-	-	NA	NA	NA
AT5G20870	114.217	-1.45133	1.26012	-1.15174	0.249428	0.542471	Unchanged	-	-	-	-	-	-	-	-	-	-	-	-	-	-	-	-	-	-	-	-	-	NA	NA	NA
AT5G20880	131.171	0.0380268	0.808497	0.0470339	0.962486	0.986089	Unchanged	-	-	-	-	-	-	-	-	-	-	-	-	-	-	-	-	-	-	MEG	Bial	MEG_CxL	Bial	PEG	PEG_LxC
AT5G20885	282.22	-1.19982	0.367553	-3.26433	0.00109722	0.0308218	Unchanged	-	-	-	-	-	-	-	-	-	-	-	-	-	-	-	-	-	-	-	-	-	NA	NA	NA
AT5G20890	2888.35	0.275764	0.251767	1.09531	0.273379	0.565321	Unchanged	-	yes	-	-	-	-	-	-	-	-	-	-	-	-	-	-	-	-	Bial	Bial	Bial	MatBias	PatBias	Bial
AT5G20900	457.482	0.372855	0.372626	1.00061	0.317014	0.606717	Unchanged	-	-	-	-	-	-	-	-	-	-	-	-	-	-	-	-	-	-	MatBias	Bial	Bial	ColDom	ColDom	ColDom
AT5G20910	900.639	0.547166	0.38897	1.4067	0.159516	0.44147	Unchanged	-	yes	-	-	-	-	-	-	-	-	-	-	-	-	-	-	-	-	-	-	-	NA	NA	NA
AT5G20920	2456.94	-0.750919	0.453207	-1.6569	0.0975399	0.352051	Unchanged	yes	-	-	-	-	-	-	-	-	-	-	-	-	-	-	-	-	-	Bial	MatBias	Bial	Bial	Bial	Bial
AT5G20930	593.207	0.781173	0.490569	1.59238	0.111299	0.375197	Unchanged	yes	yes	-	-	-	-	-	-	-	-	-	-	-	-	-	-	-	-	PEG	PEG	PEG	PEG	Bial	PEG_CxL
AT5G20940	100.873	0.982359	1.22098	0.804566	0.42107	0.688177	Unchanged	-	-	-	-	-	-	-	-	-	-	-	-	-	-	-	-	-	-	Bial	Bial	Bial	MEG	PatBias	MEG_CxL
AT5G20950	448.852	-1.31527	0.674723	-1.94934	0.0512543	0.257769	Unchanged	-	yes	-	-	-	-	-	-	-	-	-	-	-	-	-	-	-	-	-	-	-	Bial	PEG	PEG_LxC
AT5G20960	243.089	-0.306926	0.694895	-0.441687	0.658716	0.837627	Unchanged	yes	yes	-	-	-	-	-	-	-	-	-	-	-	yes	-	-	-	-	Bial	Bial	Bial	PEG	MatBias	PEG_CxL
AT5G20970	263.165	-0.0232746	0.488907	-0.0476055	0.962031	0.985906	Unchanged	yes	yes	-	-	-	-	-	-	-	-	-	-	-	-	-	-	-	-	Bial	PatBias	Bial	ColDom	ColDom	ColDom
AT5G20980	439.343	0.184651	0.335262	0.550766	0.581794	0.791487	Unchanged	yes	yes	-	-	-	-	-	-	-	-	-	-	-	-	-	-	-	-	Bial	PatBias	Bial	Bial	PEG	PEG_LxC
AT5G20990	2166.93	-0.363468	0.250315	-1.45204	0.14649	0.425463	Unchanged	yes	yes	-	-	-	-	-	-	-	-	-	-	-	-	-	-	-	-	Bial	Bial	Bial	Bial	Bial	Bial
AT5G21010	358.307	0.613733	0.382387	1.60501	0.108492	0.370296	Unchanged	-	-	-	-	-	-	-	-	-	-	-	-	-	-	-	-	-	-	Bial	Bial	Bial	Bial	Bial	Bial
AT5G21020	683.504	-0.214035	0.325295	-0.657972	0.510556	0.746031	Unchanged	-	-	-	-	-	-	-	-	-	-	-	-	-	-	-	-	-	-	MatBias	MatBias	Bial	MatBias	PEG	PEG_LxC
AT5G21030	105.508	-2.32636	1.04537	-2.22538	0.0260556	0.181723	Unchanged	-	yes	-	-	-	-	-	-	-	-	-	-	-	-	-	-	-	-	-	-	-	NA	NA	NA
AT5G21040	2208.69	-0.0529394	0.20777	-0.254797	0.79888	0.912582	Unchanged	-	yes	-	-	-	-	-	-	-	-	-	-	-	-	-	-	-	-	-	-	-	ColDom	ColDom	ColDom
AT5G21050	133.384	-1.1575	0.674898	-1.71507	0.0863317	0.329831	Unchanged	-	-	-	-	-	-	-	-	-	-	-	-	-	-	-	-	-	-	-	-	-	NA	NA	NA
AT5G21060	759.207	0.330913	0.385014	0.859483	0.390074	0.665683	Unchanged	yes	yes	-	-	-	-	-	-	-	-	-	-	-	-	-	-	-	-	-	-	-	Bial	Bial	Bial
AT5G21070	380.186	0.663765	0.305425	2.17325	0.0297613	0.195104	Unchanged	-	yes	-	-	-	-	-	-	-	-	-	-	-	-	-	-	-	-	Bial	PatBias	Bial	MatBias	Bial	Bial
AT5G21080	101.151	-0.259997	1.05682	-0.246019	0.805668	0.915927	Unchanged	yes	yes	-	-	-	-	-	-	-	-	-	-	-	-	-	-	-	-	-	-	-	NA	NA	NA
AT5G21090	612.222	0.379644	0.470093	0.807594	0.419325	0.687042	Unchanged	-	-	-	-	-	-	-	-	-	-	-	-	-	-	-	-	-	-	ColDom	ColDom	ColDom	ColDom	ColDom	ColDom
AT5G21100	195.076	-0.921003	0.734964	-1.25313	0.21016	0.501587	Unchanged	-	-	-	-	-	-	-	-	-	-	-	-	-	-	-	-	-	-	-	-	-	ColDom	ColDom	ColDom
AT5G21105	870.303	1.87952	0.71888	2.61451	0.00893566	0.100879	Unchanged	-	-	-	-	-	-	-	-	-	-	-	-	-	-	-	-	-	-	MEG	MEG	MEG	ColDom	ColDom	ColDom
AT5G21120	90.8742	1.08111	1.18848	0.90966	0.363002	0.645111	Unchanged	yes	-	-	-	-	-	-	-	-	-	-	-	-	-	-	-	-	-	-	-	-	PatBias	PatBias	Bial
AT5G21125	23.6088	-3.34774	2.60045	-1.28737	0.197965	NA	Unchanged	-	-	-	-	-	-	-	-	-	-	-	-	-	-	-	-	-	-	-	-	-	NA	NA	NA
AT5G21130	80.6106	0.304855	1.13888	0.26768	0.788946	0.907353	Unchanged	-	-	-	-	-	-	-	-	-	-	-	-	-	-	-	-	-	-	Bial	Bial	Bial	Bial	Bial	Bial
AT5G21140	317.603	0.331319	0.504252	0.657051	0.511148	0.746517	Unchanged	-	-	yes	-	yes	-	-	-	-	-	-	-	-	-	-	-	-	-	MatBias	Bial	Bial	Bial	Bial	Bial
AT5G21150	2006.58	0.0405934	0.382802	0.106043	0.915548	0.967051	Unchanged	-	-	-	-	-	-	-	-	-	-	-	-	-	-	-	-	-	-	ColDom	ColDom	ColDom	ColDom	ColDom	ColDom
AT5G21160	1547.47	0.759698	0.261127	2.90931	0.0036223	0.0614726	Unchanged	yes	yes	-	-	-	-	-	yes	-	-	-	-	-	-	-	-	-	-	Bial	PatBias	Bial	Bial	Bial	Bial
AT5G21170	605.471	-0.188997	0.375713	-0.503035	0.61494	0.812506	Unchanged	yes	yes	-	-	-	-	-	-	-	-	-	-	-	-	-	-	-	-	Bial	MatBias	Bial	PatBias	MatBias	Bial
AT5G21222	1664.24	-0.0864449	0.301494	-0.286722	0.774325	0.900738	Unchanged	yes	-	-	-	-	-	yes	-	-	-	-	-	-	-	-	-	-	-	Bial	MatBias	Bial	Bial	Bial	Bial
AT5G21274	701.551	-0.0585621	0.398725	-0.146874	0.883232	0.950936	Unchanged	-	-	-	-	-	-	-	-	-	-	-	-	-	-	-	-	-	-	Bial	Bial	Bial	Bial	PEG	PEG_LxC
AT5G21280	51.4056	-2.94647	1.1812	-2.49448	0.0126141	0.123686	Unchanged	-	-	-	-	-	-	-	-	-	-	-	-	-	-	-	-	-	-	-	-	-	NA	NA	NA
AT5G21326	704.334	0.976744	0.295539	3.30496	0.000949904	0.0281206	Unchanged	yes	yes	-	-	-	-	-	-	-	-	-	-	-	-	-	-	-	-	-	-	-	NA	NA	NA
AT5G21430	67.7535	-0.0334479	1.13172	-0.0295549	0.976422	0.991015	Unchanged	-	yes	-	-	-	-	-	-	-	-	-	-	-	-	-	-	-	-	-	-	-	NA	NA	NA
AT5G21482	176.131	-1.97992	0.54638	-3.62371	0.000290406	0.0136561	Unchanged	-	-	-	-	-	-	-	-	-	-	-	-	-	-	-	-	-	-	-	-	-	Bial	PEG	PEG_LxC
AT5G21900	524.269	0.848353	0.405449	2.09238	0.0364046	0.21613	Unchanged	yes	-	-	-	-	-	-	-	-	-	-	-	-	-	-	-	-	-	-	-	-	NA	NA	NA
AT5G21910	684.184	-0.564406	0.293888	-1.92048	0.0547971	0.267344	Unchanged	yes	-	-	-	-	-	-	-	-	-	-	-	-	-	-	-	-	-	MatBias	Bial	Bial	Bial	Bial	Bial
AT5G21920	717.809	-0.189303	0.240872	-0.785909	0.431921	0.694916	Unchanged	-	-	-	-	-	-	-	-	-	-	-	-	-	-	-	-	-	-	MatBias	Bial	Bial	Bial	PatBias	Bial
AT5G21930	1357.17	0.711018	0.326038	2.18078	0.0291995	0.192878	Unchanged	yes	yes	-	-	-	-	yes	-	-	-	-	-	yes	-	-	-	-	-	-	-	-	Bial	PatBias	Bial
AT5G21940	1589.3	-1.00705	0.295841	-3.40402	0.000664024	0.0226458	Unchanged	-	-	-	-	-	-	-	-	-	-	-	-	-	-	-	-	-	-	-	-	-	NA	NA	NA
AT5G21950	124.835	-0.421069	0.8126	-0.518175	0.604336	0.806021	Unchanged	-	-	-	-	-	-	-	-	-	-	-	-	-	-	-	-	-	-	-	-	-	Bial	MatBias	Bial
AT5G21960	17.0875	-0.0456827	2.10986	-0.021652	0.982726	NA	Unchanged	-	-	-	-	-	-	-	-	-	-	-	-	-	-	-	-	-	-	-	-	-	NA	NA	NA
AT5G21970	265.319	0.374955	0.476097	0.787561	0.430954	0.694582	Unchanged	-	-	-	-	-	-	-	-	-	-	-	-	-	-	-	-	-	-	Bial	Bial	Bial	PatBias	MatBias	Bial
AT5G21990	919.646	0.43422	0.310861	1.39683	0.162465	0.445285	Unchanged	yes	yes	-	-	-	-	-	-	-	-	-	-	-	-	-	-	-	-	-	-	-	NA	NA	NA
AT5G22000	1540.02	-0.223871	0.246051	-0.909854	0.362899	0.64509	Unchanged	-	yes	-	-	-	-	yes	-	-	-	-	-	-	-	-	-	-	-	-	-	-	MEG	Bial	MEG_CxL
AT5G22010	1916.49	-0.201972	0.346979	-0.582089	0.560507	0.778851	Unchanged	-	yes	-	-	-	-	-	yes	-	-	-	-	-	-	-	-	-	-	Bial	Bial	Bial	Bial	Bial	Bial
AT5G22020	1231.99	0.95003	0.448326	2.11906	0.0340854	0.208806	Unchanged	-	yes	-	-	-	-	-	-	-	-	-	-	-	-	-	-	-	-	Bial	MEG	MEG_LxC	ColDom	ColDom	ColDom
AT5G22030	1781.34	-1.37818	0.498618	-2.76399	0.00570987	0.0788811	Unchanged	yes	yes	-	-	-	-	-	yes	-	-	-	-	-	-	-	-	-	-	-	-	-	NA	NA	NA
AT5G22040	1985.13	-0.0454842	0.365153	-0.124562	0.90087	0.960503	Unchanged	-	yes	-	-	-	-	-	yes	-	-	-	-	-	-	-	-	-	-	Bial	Bial	Bial	Bial	Bial	Bial
AT5G22044	138.56	-0.690834	0.959077	-0.720311	0.471334	0.721068	Unchanged	-	-	-	-	-	-	-	-	-	-	-	-	-	-	-	-	-	-	LerDom	LerDom	LerDom	LerDom	LerDom	LerDom
AT5G22050	388.099	-0.738417	0.679807	-1.08622	0.277383	0.569174	Unchanged	-	-	-	-	-	-	-	-	-	-	-	-	-	-	-	-	-	-	MEG	MEG	MEG	LerDom	LerDom	LerDom
AT5G22060	2414.15	0.483989	0.277807	1.74217	0.0814779	0.32109	Unchanged	-	-	-	-	-	-	-	-	-	-	-	-	-	-	-	-	-	-	Bial	Bial	Bial	Bial	Bial	Bial
AT5G22070	580.535	-0.712817	0.377854	-1.88648	0.0592297	0.275256	Unchanged	-	-	-	-	-	-	-	-	-	-	-	-	-	-	-	-	-	-	Bial	Bial	Bial	Bial	Bial	Bial
AT5G22080	3012.72	-1.29384	0.624938	-2.07034	0.0384203	0.222527	Unchanged	-	-	-	-	-	-	-	-	-	-	-	-	-	-	-	-	-	-	Bial	Bial	Bial	Bial	Bial	Bial
AT5G22090	285.396	0.300441	0.431981	0.695496	0.486745	0.730753	Unchanged	-	-	-	-	-	-	-	-	-	-	-	-	-	-	-	-	-	-	Bial	MatBias	Bial	PatBias	Bial	Bial
AT5G22100	798.352	-0.0378902	0.396415	-0.0955821	0.923852	0.971099	Unchanged	-	-	-	-	-	-	-	-	-	-	-	-	-	-	-	-	-	-	MatBias	Bial	Bial	Bial	PatBias	Bial
AT5G22110	632.594	0.645474	0.368556	1.75136	0.0798836	0.318026	Unchanged	yes	yes	-	-	-	-	-	yes	-	-	-	-	-	yes	-	-	-	-	Bial	PatBias	Bial	Bial	PatBias	Bial
AT5G22120	1193.22	-0.0660859	0.314824	-0.209914	0.833735	0.929638	Unchanged	yes	yes	-	-	-	-	-	yes	-	-	-	-	-	-	-	-	-	-	-	-	-	Bial	MEG	MEG_LxC
AT5G22130	270.802	0.327814	0.597311	0.548816	0.583132	0.792292	Unchanged	-	yes	-	-	-	-	-	yes	-	-	-	-	-	-	-	-	-	-	Bial	PatBias	Bial	Bial	PEG	PEG_LxC
AT5G22140	542.07	-0.858384	0.488113	-1.75857	0.0786497	0.315842	Unchanged	-	-	-	-	-	-	-	yes	-	-	-	-	-	-	-	-	-	-	MatBias	PatBias	Bial	MatBias	PEG	PEG_LxC
AT5G22150	3386.77	-0.131577	0.670503	-0.196237	0.844425	0.934714	Unchanged	-	yes	-	-	-	-	-	-	-	-	-	-	-	-	-	yes	-	-	Bial	PEG	PEG_LxC	PatBias	PatBias	Bial
AT5G22160	37.1111	-0.579462	1.47761	-0.392161	0.694939	NA	Unchanged	-	-	-	-	-	-	-	-	-	-	-	-	-	-	-	-	-	-	-	-	-	NA	NA	NA
AT5G22170	30.807	-1.75039	1.56033	-1.12181	0.261944	NA	Unchanged	-	-	-	-	-	-	-	-	-	-	-	-	-	-	-	-	-	-	-	-	-	NA	NA	NA
AT5G22180	14.0237	-1.66465	2.36378	-0.704232	0.481288	NA	Unchanged	-	-	-	-	-	-	-	-	-	-	-	-	-	-	-	-	-	-	-	-	-	NA	NA	NA
AT5G22190	25.203	-0.850306	1.72668	-0.492452	0.6224	NA	Unchanged	-	-	-	-	-	-	-	-	-	-	-	-	-	-	-	-	-	-	-	-	-	NA	NA	NA
AT5G22200	231.905	0.772575	0.61193	1.26252	0.206761	0.497863	Unchanged	-	-	-	-	-	-	-	-	-	-	-	-	-	-	-	-	-	-	-	-	-	ColDom	ColDom	ColDom
AT5G22210	260.985	-0.887277	0.511553	-1.73448	0.0828337	0.323767	Unchanged	-	-	-	-	-	-	-	-	-	-	-	-	-	-	-	-	-	-	Bial	Bial	Bial	ColDom	ColDom	ColDom
AT5G22220	973.008	0.282503	0.291311	0.969766	0.332163	0.620024	Unchanged	-	-	-	-	-	-	-	-	-	-	-	-	-	-	-	-	-	-	Bial	Bial	Bial	Bial	Bial	Bial
AT5G22240	16.3543	-1.96258	2.15369	-0.911262	0.362157	NA	Unchanged	-	-	-	-	-	-	-	-	-	-	-	-	-	-	-	-	-	-	-	-	-	NA	NA	NA
AT5G22250	338.472	0.158194	0.427406	0.370126	0.711289	0.86783	Unchanged	-	-	-	-	-	-	-	-	-	-	-	-	-	-	-	-	-	-	-	-	-	NA	NA	NA
AT5G22260	22.1873	-0.910576	2.17612	-0.418441	0.675625	NA	Unchanged	-	-	-	-	-	-	-	-	-	-	-	-	-	-	-	-	-	-	-	-	-	NA	NA	NA
AT5G22270	171.984	-0.27609	1.00546	-0.274591	0.783631	0.905358	Unchanged	-	-	-	-	-	-	-	-	-	-	-	-	-	-	-	-	-	-	Bial	MatBias	Bial	Bial	MatBias	Bial
AT5G22280	595.64	-0.228113	0.23406	-0.97459	0.329764	0.618151	Unchanged	-	yes	-	-	-	-	-	-	-	-	-	-	-	-	-	-	-	-	-	-	-	NA	NA	NA
AT5G22290	424.257	-0.998287	0.537244	-1.85816	0.0631462	0.284795	Unchanged	yes	yes	-	-	yes	yes	-	-	-	-	-	-	-	yes	-	-	-	-	-	-	-	MatBias	Bial	Bial
AT5G22300	257.963	0.450344	0.789827	0.570181	0.568555	0.783962	Unchanged	yes	-	-	-	yes	-	-	-	-	-	-	-	-	-	-	-	-	-	-	-	-	NA	NA	NA
AT5G22310	147.386	-2.90531	0.707325	-4.10747	4.00022e-05	0.00412914	Down-regulated	-	-	-	-	-	-	-	-	-	-	-	-	-	-	-	-	-	-	-	-	-	NA	NA	NA
AT5G22315	18.667	-2.10074	1.25974	-1.6676	0.0953945	NA	Unchanged	-	-	-	-	-	-	-	-	-	-	-	-	-	-	-	-	-	-	-	-	-	NA	NA	NA
AT5G22320	7270.35	-2.4203	0.702511	-3.44521	0.000570617	0.0207963	Unchanged	-	yes	-	-	-	-	-	-	-	-	-	-	-	-	-	-	-	-	MatBias	Bial	Bial	Bial	Bial	Bial
AT5G22330	611.777	0.227663	0.487402	0.467095	0.640432	0.82708	Unchanged	-	yes	-	-	-	-	-	-	-	-	-	-	-	-	-	-	-	-	Bial	Bial	Bial	Bial	PEG	PEG_LxC
AT5G22340	494.782	0.552388	0.679216	0.813273	0.416062	0.684436	Unchanged	yes	yes	-	-	-	-	-	-	-	-	-	-	-	-	-	-	-	-	MatBias	MatBias	Bial	PatBias	MatBias	Bial
AT5G22350	832.846	0.468135	0.427712	1.09451	0.273732	0.565611	Unchanged	-	yes	-	-	-	-	-	-	-	-	-	-	-	-	-	-	-	-	Bial	Bial	Bial	Bial	Bial	Bial
AT5G22355	12.4537	2.74079	2.75614	0.994429	0.320014	NA	Unchanged	-	yes	-	-	-	-	-	-	-	-	-	-	-	-	-	-	-	-	-	-	-	NA	NA	NA
AT5G22360	426.398	-0.0636856	0.407905	-0.156129	0.875932	0.947485	Unchanged	-	-	-	-	-	-	-	-	-	-	-	-	-	-	-	-	-	-	-	-	-	NA	NA	NA
AT5G22370	826.819	0.425163	0.348279	1.22075	0.22218	0.515326	Unchanged	-	-	-	-	-	-	-	-	-	-	-	-	-	-	-	-	-	-	-	-	-	NA	NA	NA
AT5G22380	13.4587	-3.00528	2.44734	-1.22798	0.219454	NA	Unchanged	-	-	-	-	-	-	-	-	-	-	-	-	-	-	-	-	-	-	-	-	-	NA	NA	NA
AT5G22390	9.77107	1.03013	2.37177	0.43433	0.664049	NA	Unchanged	-	-	-	-	-	-	-	-	-	-	-	-	-	-	-	-	-	-	-	-	-	NA	NA	NA
AT5G22400	639.343	-0.752469	0.431059	-1.74563	0.0808756	0.32004	Unchanged	-	yes	-	-	-	-	-	-	-	-	-	-	-	-	-	-	-	-	Bial	PEG	PEG_LxC	Bial	PEG	PEG_LxC
AT5G22410	25.6591	-2.9931	1.49697	-1.99944	0.0455609	NA	Unchanged	-	yes	-	-	-	-	-	-	-	-	-	-	-	-	-	-	-	-	-	-	-	NA	NA	NA
AT5G22420	17.6909	-1.9255	1.80542	-1.06651	0.286194	NA	Unchanged	-	-	-	-	yes	-	-	-	-	-	-	-	-	-	-	-	-	-	-	-	-	NA	NA	NA
AT5G22440	2236.8	0.326183	0.423965	0.769363	0.441678	0.70133	Unchanged	-	-	-	-	-	-	-	-	-	-	-	-	-	-	-	-	-	-	MEG	Bial	MEG_CxL	Bial	Bial	Bial
AT5G22450	870.273	0.716501	0.281001	2.54982	0.0107779	0.113274	Unchanged	-	yes	-	-	-	-	-	yes	-	-	-	-	-	-	-	-	-	-	-	-	-	Bial	PEG	PEG_LxC
AT5G22460	307.918	1.81393	0.711529	2.54934	0.0107926	0.113277	Unchanged	-	-	-	-	-	-	-	-	-	-	-	-	-	-	-	-	-	-	MEG	MEG	MEG	ColDom	ColDom	ColDom
AT5G22470	262.8	-3.16384	1.12365	-2.81568	0.0048674	0.0720625	Unchanged	yes	yes	-	-	-	-	-	yes	-	-	-	-	-	yes	-	-	-	-	MatBias	Bial	Bial	Bial	MEG	MEG_LxC
AT5G22480	549.155	0.799163	0.683048	1.17	0.242003	0.535779	Unchanged	-	yes	-	-	-	-	-	-	-	-	-	-	-	-	-	-	-	-	-	-	-	NA	NA	NA
AT5G22490	18.602	-1.58019	1.74554	-0.905277	0.365319	NA	Unchanged	-	yes	-	-	-	-	-	yes	-	-	-	-	-	-	-	-	-	-	-	-	-	NA	NA	NA
AT5G22500	22.873	0.414423	2.7145	0.15267	0.878658	NA	Unchanged	-	-	-	yes	-	-	-	-	-	-	-	-	-	-	-	-	-	-	-	-	-	NA	NA	NA
AT5G22510	977.127	0.90401	0.315933	2.86139	0.00421785	0.0660652	Unchanged	-	yes	-	-	-	-	-	-	-	-	-	-	-	-	-	-	-	-	Bial	Bial	Bial	Bial	PatBias	Bial
AT5G22540	14.0448	-0.849367	2.44356	-0.347594	0.728145	NA	Unchanged	-	-	-	-	-	-	-	-	-	-	-	-	-	-	-	-	-	-	-	-	-	NA	NA	NA
AT5G22545	8.63065	-2.94467	2.9289	-1.00538	0.314712	NA	Unchanged	-	-	-	-	-	-	-	-	-	-	-	-	-	-	-	-	-	-	-	-	-	NA	NA	NA
AT5G22550	28.7221	-2.15487	1.3437	-1.60369	0.108783	NA	Unchanged	-	-	-	-	-	-	-	-	-	-	-	-	-	-	-	-	-	-	ColDom	ColDom	ColDom	NA	NA	NA
AT5G22560	18.7855	0.232429	2.75167	0.0844683	0.932684	NA	Unchanged	-	-	-	-	-	-	-	-	-	-	-	-	-	-	-	-	-	-	-	-	-	NA	NA	NA
AT5G22570	9.44062	4.94152	2.87947	1.71612	0.0861399	NA	Unchanged	-	-	-	-	-	-	-	-	-	-	-	-	-	-	-	-	-	-	-	-	-	NA	NA	NA
AT5G22580	222.87	-2.24776	0.881715	-2.5493	0.010794	0.113277	Unchanged	-	-	yes	-	-	-	-	-	-	-	-	-	-	-	-	-	-	-	-	-	-	NA	NA	NA
AT5G22590	15.4606	0.425057	2.50586	0.169625	0.865305	NA	Unchanged	-	-	-	-	-	-	-	-	-	-	-	-	-	-	-	-	-	-	-	-	-	NA	NA	NA
AT5G22600	257.697	-0.333258	0.543767	-0.61287	0.539962	0.765782	Unchanged	-	-	-	-	-	-	-	-	-	-	-	-	-	-	-	-	-	-	-	-	-	NA	NA	NA
AT5G22608	529.795	-0.630446	0.358352	-1.7593	0.0785273	0.315592	Unchanged	-	-	-	-	-	-	-	-	-	-	-	-	-	-	-	-	-	-	-	-	-	NA	NA	NA
AT5G22610	36.2558	1.16744	1.57058	0.743321	0.457287	NA	Unchanged	-	-	-	-	-	-	-	-	-	-	-	-	-	-	-	-	-	-	-	-	-	NA	NA	NA
AT5G22620	1790.94	0.303679	0.28472	1.06659	0.286157	0.579173	Unchanged	yes	yes	-	-	-	-	-	-	-	-	-	-	-	-	-	-	-	-	-	-	-	NA	NA	NA
AT5G22630	382.318	1.22956	0.492181	2.4982	0.0124827	0.123026	Unchanged	-	-	-	-	-	-	-	-	-	-	-	-	-	-	-	-	-	-	MEG	MEG	MEG	ColDom	ColDom	ColDom
AT5G22640	55755.2	-2.22654	0.685794	-3.24665	0.00116771	0.0321103	Unchanged	yes	yes	-	-	-	-	-	yes	-	-	-	-	-	yes	-	-	-	-	Bial	Bial	Bial	Bial	Bial	Bial
AT5G22650	8211.84	-0.0409153	0.256442	-0.15955	0.873236	0.946566	Unchanged	-	yes	-	-	-	-	-	-	-	-	-	-	-	-	-	-	-	-	MatBias	PatBias	Bial	MatBias	PEG	PEG_LxC
AT5G22660	15.7573	0.91293	1.56059	0.584989	0.558555	NA	Unchanged	-	-	-	-	-	-	-	-	-	-	-	-	-	-	-	-	-	-	-	-	-	NA	NA	NA
AT5G22670	9.59005	-1.01644	2.88933	-0.351792	0.724994	NA	Unchanged	yes	-	-	-	-	-	-	-	-	-	-	-	-	-	-	-	-	-	-	-	-	NA	NA	NA
AT5G22690	309.137	0.0303187	0.503069	0.0602674	0.951943	0.982426	Unchanged	yes	-	-	-	-	-	-	-	-	-	-	-	-	-	-	-	-	-	-	-	-	NA	NA	NA
AT5G22700	1657.89	0.0434804	0.289006	0.150448	0.880411	0.949911	Unchanged	yes	yes	-	-	-	-	-	-	-	-	-	-	-	-	-	-	-	-	MatBias	Bial	Bial	MatBias	Bial	Bial
AT5G22720	222.561	0.56795	0.600807	0.945311	0.3445	0.630442	Unchanged	-	-	-	-	-	-	-	-	-	-	-	-	-	-	-	-	-	-	Bial	Bial	Bial	Bial	Bial	Bial
AT5G22730	486.846	-0.565849	0.330971	-1.70966	0.0873286	0.332024	Unchanged	yes	-	-	-	-	-	-	-	-	-	-	-	-	-	-	-	-	-	-	-	-	Bial	Bial	Bial
AT5G22740	3066.82	0.188314	0.421873	0.446376	0.655326	0.835805	Unchanged	-	-	-	-	-	-	-	-	-	-	-	-	-	-	-	-	-	-	-	-	-	NA	NA	NA
AT5G22750	464.162	0.703456	0.455197	1.54539	0.122252	0.392357	Unchanged	yes	yes	-	-	-	-	-	-	-	-	-	-	-	-	-	-	-	-	-	-	-	Bial	MEG	MEG_LxC
AT5G22760	1237.12	-8.4395e-05	0.316661	-0.000266515	0.999787	0.99987	Unchanged	-	yes	-	-	-	-	-	-	-	-	-	-	-	-	-	-	-	-	-	-	-	Bial	PatBias	Bial
AT5G22770	1039.31	-0.829445	0.348408	-2.38067	0.0172812	0.146171	Unchanged	-	yes	-	-	-	-	-	-	-	-	-	-	-	-	-	-	-	-	Bial	PatBias	Bial	Bial	Bial	Bial
AT5G22780	1110.84	-0.428799	0.288914	-1.48418	0.137762	0.41342	Unchanged	yes	yes	-	-	-	-	-	-	-	-	-	-	-	-	-	-	-	-	MatBias	Bial	Bial	Bial	Bial	Bial
AT5G22788	178.816	-1.29349	0.891551	-1.45083	0.146828	0.425668	Unchanged	-	-	-	-	-	-	-	-	-	-	-	-	-	-	-	-	-	-	PEG	PEG	PEG	NA	NA	NA
AT5G22790	819.665	0.198814	0.352583	0.563878	0.572837	0.786173	Unchanged	-	yes	-	-	-	-	-	-	-	-	-	-	-	yes	-	-	-	-	MatBias	Bial	Bial	MatBias	PatBias	Bial
AT5G22791	432.288	0.281106	0.545707	0.515123	0.606467	0.8068	Unchanged	-	-	-	-	-	-	-	-	-	-	-	-	-	-	-	-	-	-	ColDom	ColDom	ColDom	Bial	PEG	PEG_LxC
AT5G22792	25.6478	0.690515	1.70397	0.405239	0.685302	NA	Unchanged	-	-	-	-	-	-	-	-	-	-	-	-	-	-	-	-	-	-	-	-	-	NA	NA	NA
AT5G22794	352.881	0.981487	0.465155	2.11002	0.0348565	0.210987	Unchanged	yes	-	-	-	-	-	-	-	-	-	-	-	-	-	-	-	-	-	Bial	Bial	Bial	Bial	Bial	Bial
AT5G22800	1084.33	0.785	0.378983	2.07133	0.0383276	0.222173	Unchanged	-	yes	-	-	-	-	-	-	-	-	-	-	-	-	-	-	-	-	-	-	-	MatBias	Bial	Bial
AT5G22810	226.708	0.100718	0.510427	0.19732	0.843577	0.934116	Unchanged	-	-	-	-	-	-	-	-	-	-	-	-	-	-	-	-	-	-	MEG	Bial	MEG_CxL	Bial	MEG	MEG_LxC
AT5G22820	1361.25	-1.45988	0.625949	-2.33227	0.0196866	0.156067	Unchanged	yes	yes	-	-	-	-	-	yes	-	-	-	-	-	yes	-	-	-	-	MEG	Bial	MEG_CxL	Bial	MatBias	Bial
AT5G22830	1778.89	-0.0333556	0.256205	-0.130191	0.896415	0.958173	Unchanged	-	yes	-	-	-	-	-	-	-	-	-	-	-	-	-	-	-	-	-	-	-	NA	NA	NA
AT5G22840	1375.12	-0.34753	0.272216	-1.27667	0.201719	0.491806	Unchanged	yes	yes	-	-	-	-	-	-	-	-	-	-	-	-	-	-	-	-	-	-	-	NA	NA	NA
AT5G22850	514.903	0.220298	0.311166	0.707976	0.47896	0.725755	Unchanged	-	yes	-	-	-	-	-	-	-	-	-	-	-	-	-	-	-	-	MEG	PatBias	MEG_CxL	Bial	PatBias	Bial
AT5G22860	38.9587	-2.7704	1.33981	-2.06775	0.0386635	NA	Unchanged	-	-	-	-	-	-	-	-	-	-	-	yes	-	-	-	-	-	-	-	-	-	NA	NA	NA
AT5G22870	13.6006	1.24754	2.53862	0.491425	0.623126	NA	Unchanged	-	-	-	-	-	-	-	yes	-	-	-	yes	-	-	-	-	-	-	-	-	-	NA	NA	NA
AT5G22875	192.657	0.52765	0.785872	0.671419	0.501954	0.740888	Unchanged	yes	-	yes	-	-	-	-	-	-	-	-	-	-	-	-	-	-	-	MatBias	Bial	Bial	Bial	Bial	Bial
AT5G22880	1777.28	0.650159	0.450491	1.44322	0.148957	0.428873	Unchanged	-	-	-	-	-	-	-	-	-	-	-	-	-	-	-	-	-	-	ColDom	ColDom	ColDom	ColDom	ColDom	ColDom
AT5G22890	51.638	-4.43806	1.80994	-2.45204	0.0142047	0.132426	Unchanged	-	-	-	-	-	-	-	-	-	-	-	-	-	-	-	-	-	-	-	-	-	NA	NA	NA
AT5G22900	91.56	-1.66596	1.74766	-0.953255	0.340461	0.627027	Unchanged	-	-	-	-	-	-	-	-	-	-	-	-	-	-	-	-	-	-	-	-	-	NA	NA	NA
AT5G22910	148.532	-1.55904	1.24945	-1.24779	0.212109	0.503481	Unchanged	-	yes	-	-	-	-	-	yes	-	-	-	-	-	-	-	-	-	-	-	-	-	Bial	PatBias	Bial
AT5G22920	1662.88	-0.613967	0.55523	-1.10579	0.268818	0.561465	Unchanged	-	yes	-	-	-	-	-	-	-	-	-	-	-	-	-	-	-	-	MEG	MEG	MEG	Bial	Bial	Bial
AT5G22930	21.5685	-2.50258	2.18809	-1.14372	0.252738	NA	Unchanged	-	-	-	-	-	-	-	-	-	-	-	-	-	-	-	-	-	-	-	-	-	NA	NA	NA
AT5G22940	979.306	-0.0393565	0.354623	-0.110981	0.911631	0.965445	Unchanged	-	-	-	-	-	-	-	-	-	-	-	-	-	-	-	-	-	-	Bial	MatBias	Bial	ColDom	ColDom	ColDom
AT5G22950	798.489	0.0711807	0.365531	0.194733	0.845602	0.935039	Unchanged	-	yes	-	-	-	-	-	yes	-	-	-	-	-	yes	-	-	-	-	Bial	Bial	Bial	Bial	Bial	Bial
AT5G22970	24.9182	-3.35239	1.88589	-1.77761	0.0754675	NA	Unchanged	-	-	-	-	-	-	-	-	-	-	-	-	-	-	-	-	-	-	MEG	Bial	MEG_CxL	MEG	Bial	MEG_CxL
AT5G22980	1495.64	0.101918	0.348745	0.292241	0.770102	0.898705	Unchanged	yes	yes	-	-	-	-	-	-	-	-	-	-	-	-	-	-	-	-	MEG	PatBias	MEG_CxL	Bial	Bial	Bial
AT5G22990	198.528	1.02662	0.670776	1.5305	0.125892	0.39735	Unchanged	-	-	-	-	-	-	-	-	-	-	-	-	-	-	-	-	-	-	ColDom	ColDom	ColDom	Bial	PEG	PEG_LxC
AT5G23000	28.2611	-0.843435	1.85218	-0.455374	0.64884	NA	Unchanged	-	-	-	-	-	-	-	-	-	-	-	-	-	-	-	-	-	-	-	-	-	NA	NA	NA
AT5G23010	66.6673	-1.13176	1.31559	-0.860264	0.389643	0.665233	Unchanged	-	yes	-	-	-	-	-	-	-	-	-	-	-	-	-	-	-	-	-	-	-	NA	NA	NA
AT5G23020	124.608	-3.76492	1.29705	-2.90267	0.00369997	0.0623446	Unchanged	-	-	-	-	-	-	-	-	-	-	-	-	-	-	-	-	-	-	MEG	Bial	MEG_CxL	Bial	Bial	Bial
AT5G23030	21.4363	-0.456611	2.01402	-0.226717	0.820644	NA	Unchanged	-	-	-	-	-	-	-	-	-	-	-	-	-	-	-	-	-	-	-	-	-	NA	NA	NA
AT5G23035	10.8381	0.622277	2.59867	0.239459	0.810749	NA	Unchanged	-	-	-	-	yes	-	-	-	-	-	-	-	-	-	-	-	-	-	-	-	-	NA	NA	NA
AT5G23040	758.017	-0.286906	0.269023	-1.06647	0.286209	0.579173	Unchanged	-	-	-	-	-	-	-	-	-	-	-	-	-	-	-	-	-	-	-	-	-	NA	NA	NA
AT5G23050	1753.35	0.308204	0.423207	0.728257	0.466456	0.717876	Unchanged	yes	-	-	-	-	-	-	-	-	-	-	-	-	-	-	-	-	-	MatBias	Bial	Bial	Bial	Bial	Bial
AT5G23060	727.711	0.355161	0.687561	0.516552	0.605469	0.806495	Unchanged	-	-	-	-	-	-	-	-	-	-	-	-	-	-	-	-	-	-	MatBias	Bial	Bial	Bial	Bial	Bial
AT5G23070	502.509	-0.470841	0.401233	-1.17349	0.240601	0.534824	Unchanged	-	-	-	-	-	-	-	-	-	-	-	-	-	-	-	-	-	-	MEG	Bial	MEG_CxL	Bial	Bial	Bial
AT5G23080	2451.35	-0.347136	0.512975	-0.676711	0.49859	0.738271	Unchanged	yes	-	-	-	-	-	-	-	-	-	-	-	yes	-	-	-	-	-	Bial	Bial	Bial	Bial	Bial	Bial
AT5G23090	564.801	-1.00922	0.478673	-2.10837	0.0349992	0.211611	Unchanged	-	-	-	-	-	-	-	-	-	-	-	-	-	-	-	-	-	-	Bial	MatBias	Bial	Bial	PEG	PEG_LxC
AT5G23100	507.695	-2.60662	0.905787	-2.87775	0.00400528	0.0647886	Unchanged	-	-	-	-	yes	-	-	-	-	-	-	-	-	-	-	-	-	-	ColDom	ColDom	ColDom	ColDom	ColDom	ColDom
AT5G23110	2280.4	0.737349	0.242143	3.0451	0.00232606	0.0475206	Unchanged	yes	yes	-	-	-	-	-	-	-	-	-	-	yes	-	-	-	-	-	-	-	-	Bial	Bial	Bial
AT5G23120	420.249	0.446005	0.349864	1.2748	0.202381	0.492555	Unchanged	-	-	-	-	-	yes	-	-	-	-	-	-	-	-	-	-	-	-	MatBias	Bial	Bial	Bial	Bial	Bial
AT5G23130	400.921	0.408705	0.654771	0.624196	0.532499	0.760169	Unchanged	-	-	-	-	-	-	-	-	-	-	-	-	-	-	-	-	-	-	Bial	MEG	MEG_LxC	Bial	Bial	Bial
AT5G23140	448.522	0.690287	0.324206	2.12916	0.0332409	0.206485	Unchanged	-	yes	-	-	-	-	-	-	-	-	-	-	-	-	-	-	-	-	-	-	-	MatBias	Bial	Bial
AT5G23150	768.366	1.06358	0.271498	3.91746	8.94863e-05	0.00670331	Unchanged	yes	yes	-	-	-	-	-	-	-	-	-	-	-	-	-	-	-	-	-	-	-	Bial	Bial	Bial
AT5G23155	162.417	-0.122474	0.56212	-0.217879	0.827523	0.926855	Unchanged	yes	-	-	-	-	-	-	-	-	-	-	-	-	-	-	-	-	-	-	-	-	NA	NA	NA
AT5G23160	29.8949	-0.156319	2.36002	-0.0662364	0.94719	NA	Unchanged	-	yes	-	-	-	-	-	-	-	-	-	-	-	-	-	-	-	-	-	-	-	NA	NA	NA
AT5G23170	23.8397	2.51439	1.47835	1.70081	0.0889795	NA	Unchanged	-	-	-	-	-	-	-	-	-	-	-	-	-	-	-	-	-	-	-	-	-	PEG	Bial	PEG_CxL
AT5G23190	32.9603	0.531796	1.54474	0.344262	0.730649	NA	Unchanged	-	-	-	-	-	-	-	-	-	-	-	-	-	-	-	-	-	-	-	-	-	NA	NA	NA
AT5G23200	156.436	1.39808	0.598402	2.33636	0.0194724	0.155245	Unchanged	yes	-	-	-	-	-	-	-	-	-	-	-	yes	-	-	-	-	-	ColDom	ColDom	ColDom	MatBias	PatBias	Bial
AT5G23210	550.78	1.44795	1.01643	1.42455	0.154288	0.435696	Unchanged	-	-	-	-	-	-	-	-	-	-	-	-	-	-	-	-	-	-	Bial	MEG	MEG_LxC	ColDom	ColDom	ColDom
AT5G23212	92.3594	-0.644709	0.603667	-1.06799	0.285526	0.578833	Unchanged	-	-	-	-	-	-	-	-	-	-	-	-	-	-	-	-	-	-	-	-	-	NA	NA	NA
AT5G23220	8.3366	2.04183	2.4244	0.842203	0.399675	NA	Unchanged	-	-	-	-	-	-	-	-	-	-	-	-	-	-	-	-	-	-	-	-	-	NA	NA	NA
AT5G23230	28.9831	0.586334	1.1222	0.522488	0.601331	NA	Unchanged	-	-	-	-	-	-	-	-	-	-	-	-	-	-	-	-	-	-	-	-	-	ColDom	ColDom	ColDom
AT5G23235	545.431	0.94138	0.371845	2.53164	0.0113529	0.117047	Unchanged	-	-	-	-	-	-	-	-	-	-	-	-	-	-	-	-	-	-	MatBias	MEG	poMEG	Bial	Bial	Bial
AT5G23240	494.85	0.900503	0.383132	2.35037	0.0187547	0.152205	Unchanged	-	-	-	-	-	-	-	-	-	-	yes	-	-	-	-	-	-	-	MatBias	MEG	poMEG	Bial	Bial	Bial
AT5G23250	708.365	0.489801	0.451585	1.08463	0.278087	0.569823	Unchanged	yes	yes	-	-	-	-	-	-	-	-	-	-	-	-	-	-	-	-	ColDom	ColDom	ColDom	ColDom	ColDom	ColDom
AT5G23260	93.1607	1.79886	1.41449	1.27173	0.203468	0.493943	Unchanged	-	-	-	-	-	-	yes	-	-	-	-	-	yes	-	-	-	-	-	MEG	MEG	MEG	ColDom	ColDom	ColDom
AT5G23270	505.338	-1.44299	1.7758	-0.812584	0.416457	0.684712	Unchanged	-	-	-	-	-	-	yes	-	-	-	-	-	yes	-	-	-	-	-	ColDom	ColDom	ColDom	PEG	PEG	PEG
AT5G23280	98.6474	0.360618	1.11102	0.324584	0.745496	0.886321	Unchanged	-	-	-	-	-	-	-	-	-	-	-	-	-	-	-	-	-	-	MEG	MEG	MEG	MEG	PatBias	MEG_CxL
AT5G23290	583.928	-0.283813	0.264277	-1.07392	0.282858	0.575667	Unchanged	-	-	-	-	-	-	-	-	-	-	-	-	-	-	-	-	-	-	-	-	-	NA	NA	NA
AT5G23300	366.455	0.65565	0.372411	1.76056	0.0783134	0.315374	Unchanged	-	yes	-	-	-	-	-	yes	-	-	-	-	-	-	-	-	-	-	-	-	-	NA	NA	NA
AT5G23310	631.61	-0.47657	0.333688	-1.42819	0.153236	0.434106	Unchanged	yes	-	-	-	-	-	-	-	-	-	-	-	-	-	-	-	-	-	-	-	-	NA	NA	NA
AT5G23320	213.181	0.406431	0.547067	0.742926	0.457526	0.711418	Unchanged	-	-	-	-	-	-	-	-	-	-	-	-	-	-	-	-	-	-	-	-	-	NA	NA	NA
AT5G23330	877.593	0.245993	0.205716	1.19579	0.231779	0.524679	Unchanged	-	-	-	-	-	-	-	-	-	-	-	-	-	yes	-	-	-	-	MatBias	Bial	Bial	Bial	Bial	Bial
AT5G23340	367.576	-0.00302873	0.366565	-0.00826246	0.993408	0.997191	Unchanged	-	yes	-	-	-	-	-	-	-	-	-	-	-	-	-	-	-	-	MEG	Bial	MEG_CxL	Bial	PEG	PEG_LxC
AT5G23350	42.2229	-0.449818	1.56782	-0.286906	0.774184	NA	Unchanged	-	yes	-	-	-	-	-	-	-	-	-	-	-	-	-	-	-	-	Bial	PEG	PEG_LxC	Bial	PEG	PEG_LxC
AT5G23370	19.8635	3.00333	1.6573	1.81218	0.0699579	NA	Unchanged	-	-	-	-	-	-	-	-	-	-	-	-	-	-	-	-	-	-	-	-	-	NA	NA	NA
AT5G23380	275.38	0.0925754	0.419301	0.220785	0.82526	0.925583	Unchanged	yes	-	-	-	-	-	-	-	-	-	-	-	yes	-	-	-	-	-	PEG	PEG	PEG	PEG	PEG	PEG
AT5G23390	527.429	0.51564	0.362107	1.424	0.154447	0.435752	Unchanged	-	yes	-	-	-	-	-	-	-	-	-	-	-	-	-	-	-	-	PatBias	PEG	poPEG	PatBias	PEG	poPEG
AT5G23395	351.374	-1.05774	0.515715	-2.05101	0.0402655	0.225589	Unchanged	-	-	-	-	yes	-	-	-	-	-	-	-	-	-	-	-	-	-	-	-	-	NA	NA	NA
AT5G23400	58.0445	1.1882	1.42	0.836766	0.402724	0.675465	Unchanged	-	-	-	-	-	-	-	-	-	-	-	-	-	-	-	-	-	-	-	-	-	NA	NA	NA
AT5G23405	147.738	-0.834121	0.47798	-1.7451	0.0809679	0.320286	Unchanged	-	-	-	-	-	-	-	-	-	-	-	-	-	-	-	-	-	-	-	-	-	NA	NA	NA
AT5G23410	1147.74	-0.287113	0.247549	-1.15982	0.246121	0.539221	Unchanged	-	-	-	-	-	-	-	-	-	-	-	-	-	-	-	-	-	-	ColDom	ColDom	ColDom	ColDom	ColDom	ColDom
AT5G23411	32.6592	1.02054	0.967062	1.0553	0.291287	NA	Unchanged	-	-	-	-	-	-	-	-	-	-	-	-	-	-	-	-	-	-	-	-	-	NA	NA	NA
AT5G23420	3365.09	-1.12231	0.437959	-2.56258	0.0103898	0.111017	Unchanged	-	-	-	-	-	-	-	-	-	-	-	-	-	-	-	-	-	-	Bial	Bial	Bial	Bial	PatBias	Bial
AT5G23430	1801.29	-0.420023	0.345325	-1.21631	0.223866	0.516963	Unchanged	-	yes	-	-	-	-	-	-	-	-	-	-	-	-	-	-	-	-	Bial	Bial	Bial	MEG	MEG	MEG
AT5G23440	151.321	0.363461	0.455003	0.79881	0.4244	0.690536	Unchanged	-	-	-	-	-	-	-	-	-	-	-	-	-	-	-	-	-	-	-	-	-	NA	NA	NA
AT5G23450	1532.67	0.187612	0.207037	0.906179	0.364841	0.646497	Unchanged	yes	yes	-	-	-	-	-	-	-	-	-	-	-	-	-	-	-	-	-	-	-	NA	NA	NA
AT5G23460	96.3476	-0.197415	0.975334	-0.202407	0.839598	0.932507	Unchanged	-	-	-	-	-	-	-	-	-	-	-	-	yes	-	-	-	-	-	MatBias	Bial	Bial	Bial	Bial	Bial
AT5G23470	18.3676	-0.688782	1.62181	-0.424698	0.671057	NA	Unchanged	-	-	-	-	-	-	-	-	-	-	-	-	-	-	-	-	-	-	-	-	-	NA	NA	NA
AT5G23480	340.547	0.455963	0.530074	0.860187	0.389686	0.665233	Unchanged	-	-	-	-	-	-	-	-	-	-	-	-	-	-	-	-	-	-	Bial	Bial	Bial	Bial	MEG	MEG_LxC
AT5G23490	205.846	-0.0336318	0.438948	-0.0766192	0.938926	0.97724	Unchanged	yes	yes	-	-	-	-	-	-	-	-	-	-	-	-	-	-	-	-	MatBias	Bial	Bial	Bial	Bial	Bial
AT5G23510	119.021	-1.17586	0.98102	-1.19861	0.230681	0.52375	Unchanged	-	-	-	-	-	-	-	-	-	-	-	-	-	-	-	-	-	-	ColDom	ColDom	ColDom	ColDom	ColDom	ColDom
AT5G23520	452.664	0.0422659	0.332712	0.127035	0.898913	0.959641	Unchanged	-	-	-	-	-	-	-	-	-	-	-	-	-	-	-	-	-	-	Bial	MEG	MEG_LxC	Bial	Bial	Bial
AT5G23530	468.701	1.74929	0.645396	2.71042	0.00671986	0.086215	Unchanged	-	-	-	-	-	-	-	-	-	-	-	-	-	-	-	-	-	-	ColDom	ColDom	ColDom	ColDom	ColDom	ColDom
AT5G23535	479.213	-0.100942	0.318177	-0.317252	0.751053	0.88975	Unchanged	-	-	-	-	-	-	-	-	-	-	-	-	-	-	-	-	-	-	-	-	-	Bial	Bial	Bial
AT5G23540	2914.02	0.310518	0.185877	1.67056	0.094809	0.347637	Unchanged	-	-	-	-	-	-	-	-	-	-	-	-	-	-	-	-	-	-	MEG	Bial	MEG_CxL	Bial	PEG	PEG_LxC
AT5G23550	217.754	0.272403	0.320843	0.849023	0.395868	0.670848	Unchanged	yes	yes	-	-	-	-	-	-	-	-	-	-	-	-	-	-	-	-	-	-	-	NA	NA	NA
AT5G23570	1586	0.545502	0.260239	2.09615	0.0360686	0.214977	Unchanged	-	yes	-	-	-	-	-	-	-	-	-	-	-	-	-	-	-	-	-	-	-	Bial	Bial	Bial
AT5G23575	1806.57	0.306075	0.312866	0.978294	0.327929	0.617071	Unchanged	yes	yes	-	-	-	-	-	-	-	-	-	-	-	-	-	-	-	-	Bial	Bial	Bial	Bial	Bial	Bial
AT5G23580	1828.49	0.669754	0.551054	1.21541	0.224211	0.517368	Unchanged	-	-	-	-	-	-	-	-	-	-	-	-	-	-	-	-	-	-	Bial	Bial	Bial	Bial	Bial	Bial
AT5G23590	6055.45	-3.00763	0.823679	-3.65146	0.00026075	0.0128562	Unchanged	yes	yes	-	-	-	-	yes	yes	-	-	-	-	-	-	-	-	-	-	Bial	Bial	Bial	MatBias	PEG	PEG_LxC
AT5G23600	60.5982	0.799577	0.819794	0.975339	0.329392	0.617997	Unchanged	-	-	-	-	-	-	-	-	-	-	-	-	-	-	-	-	-	-	-	-	-	NA	NA	NA
AT5G23610	5900.47	-1.11903	0.565626	-1.9784	0.0478838	0.247998	Unchanged	yes	yes	-	-	-	-	-	-	-	-	-	-	-	-	-	-	-	-	PatBias	MatBias	Bial	Bial	Bial	Bial
AT5G23630	2655	0.810575	0.227399	3.56455	0.00036448	0.0158591	Unchanged	yes	yes	-	-	-	-	-	yes	-	-	-	-	-	yes	-	-	-	-	Bial	Bial	Bial	Bial	Bial	Bial
AT5G23650	609.756	1.16646	0.493713	2.36263	0.0181456	0.149849	Unchanged	-	yes	-	-	-	-	-	yes	-	-	-	-	-	-	-	-	-	-	PEG	Bial	PEG_CxL	Bial	Bial	Bial
AT5G23660	95.148	1.11347	1.10763	1.00528	0.314764	0.60508	Unchanged	-	-	-	-	-	-	-	-	-	-	-	-	-	-	-	-	-	-	MEG	MEG	MEG	ColDom	ColDom	ColDom
AT5G23670	635.194	0.668452	0.310942	2.14976	0.0315739	0.201939	Unchanged	yes	-	-	-	-	-	yes	-	-	-	-	-	-	-	-	-	-	-	-	-	-	Bial	PEG	PEG_LxC
AT5G23680	11048.9	-2.4912	0.765089	-3.25609	0.00112958	0.0313594	Unchanged	-	-	-	-	-	-	-	-	-	-	-	-	-	-	-	-	-	-	-	-	-	NA	NA	NA
AT5G23690	181.141	0.426878	1.01785	0.419391	0.67493	0.847194	Unchanged	-	yes	-	-	-	-	-	-	-	-	-	-	-	yes	-	-	-	-	MEG	Bial	MEG_CxL	MatBias	PatBias	Bial
AT5G23700	888.005	1.08246	0.594578	1.82055	0.068675	0.296809	Unchanged	yes	-	yes	-	-	-	-	-	-	-	-	-	-	-	-	-	-	-	ColDom	ColDom	ColDom	ColDom	ColDom	ColDom
AT5G23710	1004.45	-0.210604	0.218563	-0.963585	0.335254	0.622688	Unchanged	-	yes	-	-	-	-	-	-	-	-	-	-	-	-	-	-	-	-	Bial	PatBias	Bial	MatBias	Bial	Bial
AT5G23720	594.787	-0.0436169	0.403046	-0.108218	0.913823	0.966711	Unchanged	-	yes	-	-	-	-	-	-	-	-	-	-	yes	-	-	-	-	-	MatBias	Bial	Bial	Bial	Bial	Bial
AT5G23730	78.4539	0.354452	0.757948	0.467647	0.640037	0.826982	Unchanged	-	-	-	-	-	-	-	-	-	-	-	-	-	-	-	-	-	-	-	-	-	MEG	Bial	MEG_CxL
AT5G23740	1296.23	-0.830917	0.486524	-1.70786	0.0876615	0.332646	Unchanged	-	-	-	-	-	-	-	-	-	-	-	-	-	-	-	-	-	-	MatBias	Bial	Bial	MatBias	PatBias	Bial
AT5G23750	75.1996	-0.990065	0.472804	-2.09403	0.0362575	0.215736	Unchanged	-	-	-	-	-	-	-	-	-	-	-	-	-	-	-	-	-	-	-	-	-	NA	NA	NA
AT5G23760	746.017	-3.34376	0.567457	-5.89254	3.80307e-09	4.77598e-06	Down-regulated	-	-	-	-	-	-	-	-	-	-	-	-	-	-	-	-	-	-	MatBias	MEG	poMEG	MatBias	MEG	poMEG
AT5G23770	100.136	1.10292	1.03188	1.06885	0.285139	0.578544	Unchanged	-	-	-	-	-	-	yes	-	-	-	-	-	yes	-	-	-	-	-	Bial	MEG	MEG_LxC	LerDom	LerDom	LerDom
AT5G23780	119.846	-0.580493	0.637985	-0.909885	0.362883	0.64509	Unchanged	-	-	-	-	-	-	-	-	-	-	-	-	-	-	-	-	-	-	-	-	-	NA	NA	NA
AT5G23790	194.22	0.282364	1.20061	0.235184	0.814066	0.919988	Unchanged	-	-	-	-	-	-	-	-	-	-	-	-	-	-	-	-	-	-	MEG	Bial	MEG_CxL	Bial	PEG	PEG_LxC
AT5G23800	109.646	0.150851	0.700977	0.215201	0.829611	0.927655	Unchanged	-	-	-	-	-	-	-	-	-	-	-	-	-	-	-	-	-	-	Bial	PEG	PEG_LxC	Bial	PEG	PEG_LxC
AT5G23810	120.958	-0.933206	1.14636	-0.814058	0.415612	0.684318	Unchanged	-	-	-	-	-	-	-	-	-	-	-	-	-	-	-	-	-	-	Bial	MEG	MEG_LxC	MEG	MatBias	poMEG
AT5G23820	20.8878	-1.65766	1.55268	-1.06761	0.285694	NA	Unchanged	-	-	-	-	-	-	-	-	-	-	-	-	-	-	-	-	-	-	-	-	-	NA	NA	NA
AT5G23840	31.2526	-0.788766	1.92392	-0.409977	0.681823	NA	Unchanged	-	-	-	-	-	-	-	-	-	-	-	-	-	-	-	-	-	-	-	-	-	NA	NA	NA
AT5G23850	177.906	1.03668	0.40429	2.5642	0.0103415	0.110722	Unchanged	yes	yes	yes	-	yes	-	-	-	-	-	-	-	-	-	-	-	-	-	Bial	Bial	Bial	MEG	Bial	MEG_CxL
AT5G23860	306.538	-0.264641	0.614373	-0.43075	0.66665	0.842746	Unchanged	-	-	-	-	-	-	-	-	-	-	-	-	-	-	-	-	-	-	MEG	MEG	MEG	MEG	PatBias	MEG_CxL
AT5G23870	455.023	-0.583356	0.43344	-1.34587	0.178343	0.465287	Unchanged	-	-	-	-	-	-	-	-	-	-	-	-	-	-	-	-	-	-	MEG	MatBias	poMEG	Bial	Bial	Bial
AT5G23880	988.628	0.138006	0.26671	0.517439	0.60485	0.806202	Unchanged	yes	-	-	-	-	-	-	-	-	-	-	-	-	-	-	-	-	-	Bial	Bial	Bial	MatBias	PEG	PEG_LxC
AT5G23890	3015.21	0.778484	0.352502	2.20845	0.0272127	0.186505	Unchanged	yes	-	-	-	-	-	-	-	-	-	-	-	-	-	-	-	-	-	Bial	Bial	Bial	Bial	Bial	Bial
AT5G23900	3502.27	-0.517431	0.37656	-1.3741	0.16941	0.454879	Unchanged	-	-	-	-	-	-	-	-	-	-	-	-	-	-	-	-	-	-	-	-	-	NA	NA	NA
AT5G23903	7.03983	0.176021	2.90962	0.0604961	0.95176	NA	Unchanged	-	-	-	-	-	-	-	-	-	-	-	-	-	-	-	-	-	-	-	-	-	NA	NA	NA
AT5G23910	614.129	-0.599742	0.540918	-1.10875	0.267539	0.560439	Unchanged	-	yes	-	-	-	-	-	-	-	-	-	-	-	-	-	-	-	-	-	-	-	NA	NA	NA
AT5G23920	844.462	-0.834853	0.388728	-2.14765	0.0317412	0.202644	Unchanged	-	-	-	-	-	-	-	-	-	-	-	-	-	-	-	-	-	-	-	-	-	NA	NA	NA
AT5G23930	23.7213	0.507496	1.28742	0.394196	0.693436	NA	Unchanged	-	-	-	-	-	-	-	-	-	-	-	-	-	-	-	-	-	-	-	-	-	NA	NA	NA
AT5G23940	1054.54	1.14955	0.596009	1.92874	0.053763	0.264555	Unchanged	-	-	-	-	-	-	-	-	-	-	-	-	-	-	-	-	-	-	-	-	-	NA	NA	NA
AT5G23950	18.1241	-0.423865	1.96222	-0.216013	0.828978	NA	Unchanged	-	-	-	-	-	-	-	-	-	-	-	-	-	-	-	-	-	-	-	-	-	NA	NA	NA
AT5G23955	320.657	0.0409025	0.405834	0.100786	0.91972	0.9693	Unchanged	-	-	-	-	-	-	-	-	-	-	-	-	-	-	-	-	-	-	-	-	-	MEG	MatBias	poMEG
AT5G23960	25.1312	-0.388437	2.13999	-0.181514	0.855964	NA	Unchanged	yes	yes	-	-	-	-	-	-	-	-	-	-	-	-	-	-	-	-	-	-	-	NA	NA	NA
AT5G23970	14.0209	-0.727649	2.61113	-0.278672	0.780496	NA	Unchanged	-	yes	-	-	-	-	-	-	-	-	-	-	-	-	-	-	-	-	-	-	-	NA	NA	NA
AT5G23980	18.515	-1.15475	2.56482	-0.450226	0.652547	NA	Unchanged	-	-	-	-	-	-	-	-	-	-	yes	-	-	-	-	-	-	-	-	-	-	NA	NA	NA
AT5G23990	34.4059	-0.987356	1.32378	-0.745862	0.455751	NA	Unchanged	-	-	-	-	-	-	-	-	-	-	-	-	-	-	-	-	-	-	-	-	-	NA	NA	NA
AT5G24000	429.87	0.644273	0.588705	1.09439	0.273783	0.565611	Unchanged	yes	-	-	-	-	-	yes	-	-	-	-	-	-	-	-	-	-	-	Bial	Bial	Bial	Bial	PatBias	Bial
AT5G24010	101.843	0.114116	1.26572	0.0901589	0.928161	0.973263	Unchanged	-	yes	-	-	-	-	-	-	-	-	-	-	-	-	-	-	-	-	-	-	-	NA	NA	NA
AT5G24020	606.476	-0.295683	0.250596	-1.17992	0.238033	0.531453	Unchanged	-	yes	-	-	-	-	-	-	-	-	-	-	-	-	-	-	-	-	-	-	-	NA	NA	NA
AT5G24030	185.731	-1.47842	0.929356	-1.5908	0.111654	0.375742	Unchanged	-	yes	-	-	yes	-	-	-	-	-	-	-	-	-	-	-	-	-	-	-	-	NA	NA	NA
AT5G24040	86.8519	-0.801843	1.61124	-0.497656	0.618726	0.814527	Unchanged	yes	yes	-	-	-	-	-	-	-	-	-	-	-	-	-	-	-	-	-	-	-	NA	NA	NA
AT5G24050	35.4894	-2.21059	2.14157	-1.03223	0.301963	NA	Unchanged	-	-	-	-	-	-	-	-	-	-	-	-	-	-	-	-	-	-	-	-	-	NA	NA	NA
AT5G24060	621.848	0.847347	0.530086	1.59851	0.10993	0.372759	Unchanged	yes	yes	-	-	yes	-	-	-	-	-	-	-	-	-	-	-	-	-	-	-	-	NA	NA	NA
AT5G24065	16.8064	0.526272	1.91069	0.275435	0.782982	NA	Unchanged	-	-	-	-	-	-	-	-	-	-	-	-	-	-	-	-	-	-	-	-	-	NA	NA	NA
AT5G24070	37.0035	-0.813508	2.00246	-0.406253	0.684556	NA	Unchanged	-	-	-	-	-	-	-	-	-	-	-	-	-	-	-	-	-	-	-	-	-	NA	NA	NA
AT5G24080	31.1643	-2.6215	1.50252	-1.74474	0.0810301	NA	Unchanged	yes	-	-	-	-	-	-	-	-	-	-	-	-	-	-	-	-	-	-	-	-	NA	NA	NA
AT5G24090	87.5803	-1.63041	1.10562	-1.47466	0.140304	0.416947	Unchanged	-	-	-	-	-	-	-	-	-	-	-	-	-	-	-	-	-	-	-	-	-	NA	NA	NA
AT5G24100	23.8198	-0.255909	2.26779	-0.112845	0.910153	NA	Unchanged	-	yes	-	-	-	-	-	-	-	-	-	-	-	-	-	-	-	-	-	-	-	NA	NA	NA
AT5G24105	427.096	-0.671504	1.80918	-0.371166	0.710514	0.867332	Unchanged	-	-	-	-	-	-	-	-	-	-	-	-	-	-	-	-	-	-	-	-	-	NA	NA	NA
AT5G24110	26.4539	-3.23845	2.00764	-1.61306	0.106731	NA	Unchanged	-	yes	-	-	-	-	-	-	-	-	-	-	-	-	-	-	-	-	-	-	-	NA	NA	NA
AT5G24120	1180.15	-2.46473	0.863622	-2.85394	0.00431805	0.0669956	Unchanged	yes	yes	-	-	-	-	-	-	-	-	-	-	-	-	-	-	-	-	PEG	Bial	PEG_CxL	NA	NA	NA
AT5G24130	95.2634	-2.36741	1.49065	-1.58817	0.112248	0.376924	Unchanged	yes	yes	-	-	-	-	yes	-	-	-	-	-	-	-	-	-	-	-	-	-	-	NA	NA	NA
AT5G24150	48.1246	-0.546307	1.28921	-0.423754	0.671745	0.845384	Unchanged	-	-	-	-	-	-	-	-	-	-	-	-	-	-	-	-	-	-	-	-	-	MEG	Bial	MEG_CxL
AT5G24155	9.54093	1.10946	2.35264	0.471581	0.637226	NA	Unchanged	-	-	-	-	-	-	-	-	-	-	-	-	-	-	-	-	-	-	-	-	-	Bial	Bial	Bial
AT5G24160	131.191	-1.189	1.25182	-0.949814	0.342207	0.628624	Unchanged	-	yes	-	-	yes	-	-	-	-	-	-	-	-	yes	-	-	-	-	Bial	MEG	MEG_LxC	NA	NA	NA
AT5G24165	730.241	-0.805169	0.323109	-2.49194	0.0127048	0.123873	Unchanged	-	-	-	-	-	-	-	-	-	-	-	-	-	-	-	-	-	-	-	-	-	NA	NA	NA
AT5G24170	46.587	-0.927497	1.05635	-0.878017	0.379934	0.657791	Unchanged	-	-	-	-	-	-	-	-	-	-	-	-	-	-	-	-	-	-	ColDom	ColDom	ColDom	ColDom	ColDom	ColDom
AT5G24180	115.041	-3.85708	1.09109	-3.53509	0.000407637	0.0168004	Unchanged	yes	-	-	-	-	-	yes	-	-	-	-	-	-	-	-	-	-	-	MEG	MEG	MEG	NA	NA	NA
AT5G24190	15.5457	-2.24165	2.5138	-0.891737	0.372534	NA	Unchanged	-	yes	-	-	-	-	-	yes	-	-	-	-	-	yes	-	-	-	-	-	-	-	NA	NA	NA
AT5G24200	78.3688	-0.370951	1.3178	-0.281492	0.778333	0.902833	Unchanged	-	yes	-	-	-	-	-	-	-	-	-	-	-	-	-	-	-	-	Bial	Bial	Bial	NA	NA	NA
AT5G24205	639.487	0.397985	0.524666	0.758549	0.448123	0.706059	Unchanged	-	-	-	-	-	-	-	-	-	-	-	-	-	-	-	-	-	-	-	-	-	NA	NA	NA
AT5G24206	208.039	0.292805	0.648418	0.451569	0.65158	0.833627	Unchanged	-	-	-	-	-	-	yes	-	-	-	-	-	-	-	-	-	-	-	-	-	-	Bial	PEG	PEG_LxC
AT5G24210	63.8051	-0.0656361	1.48357	-0.0442421	0.964711	0.987346	Unchanged	-	yes	-	-	-	-	-	yes	-	yes	-	-	-	-	-	-	-	-	Bial	MEG	MEG_LxC	MEG	MatBias	poMEG
AT5G24220	131.467	-1.74318	1.45978	-1.19414	0.232424	0.525354	Unchanged	-	-	-	-	-	-	-	-	-	-	-	-	-	-	-	-	-	-	Bial	Bial	Bial	Bial	MatBias	Bial
AT5G24230	87.1456	-1.51726	0.926444	-1.63772	0.10148	0.359225	Unchanged	-	-	-	-	-	-	-	-	-	-	-	-	-	-	-	-	-	-	Bial	MEG	MEG_LxC	Bial	Bial	Bial
AT5G24240	352.08	0.433843	0.436725	0.993401	0.320515	0.609863	Unchanged	-	yes	-	-	-	-	yes	-	-	-	-	-	-	-	-	-	-	-	MEG	Bial	MEG_CxL	Bial	Bial	Bial
AT5G24250	19.8576	0.60684	2.50435	0.242314	0.808537	NA	Unchanged	-	yes	-	-	-	-	yes	-	-	-	-	-	yes	-	-	-	-	-	-	-	-	NA	NA	NA
AT5G24260	970.802	0.342363	0.379376	0.902436	0.366825	0.647701	Unchanged	yes	yes	-	-	-	-	-	-	-	-	-	-	yes	-	-	-	-	-	PatBias	Bial	Bial	PatBias	Bial	Bial
AT5G24270	40.2768	-1.63951	1.53487	-1.06818	0.285441	NA	Unchanged	yes	yes	yes	-	-	-	-	-	-	-	-	-	-	-	-	-	-	-	-	-	-	NA	NA	NA
AT5G24280	1001.32	0.815608	0.591145	1.37971	0.167677	0.452215	Unchanged	yes	yes	-	-	yes	-	yes	-	-	-	-	-	-	-	-	-	-	-	PEG	PEG	PEG	PEG	PEG	PEG
AT5G24290	59.8661	-0.465087	1.37302	-0.338733	0.734811	0.880379	Unchanged	-	yes	-	-	-	-	-	-	-	-	-	-	-	-	-	-	-	-	-	-	-	NA	NA	NA
AT5G24300	1452.4	-0.382656	0.198675	-1.92603	0.0541001	0.265629	Unchanged	yes	yes	-	-	-	-	-	-	-	-	-	-	-	yes	-	-	-	-	Bial	Bial	Bial	Bial	Bial	Bial
AT5G24310	76.2879	-1.13389	1.34796	-0.841191	0.400241	0.673929	Unchanged	-	yes	-	-	-	-	-	-	-	-	-	-	-	-	-	-	-	-	Bial	Bial	Bial	LerDom	LerDom	LerDom
AT5G24314	619.09	1.00832	0.636093	1.58518	0.112926	0.378115	Unchanged	-	-	-	-	-	-	-	-	-	-	-	-	-	-	-	-	-	-	MatBias	PEG	PEG_LxC	MatBias	PatBias	Bial
AT5G24316	842.974	1.34483	0.590564	2.2772	0.0227743	0.168935	Unchanged	-	-	-	-	-	-	-	-	-	-	-	-	-	-	-	-	-	-	Bial	PatBias	Bial	Bial	PatBias	Bial
AT5G24318	254.811	-1.11655	0.508401	-2.19619	0.028078	0.189635	Unchanged	-	-	-	-	-	-	-	-	-	-	-	-	-	-	-	-	-	-	MatBias	PatBias	Bial	Bial	PatBias	Bial
AT5G24320	1003.55	-0.191585	0.24274	-0.789259	0.429961	0.694029	Unchanged	-	yes	-	-	-	-	-	-	-	-	-	-	-	-	-	-	-	-	Bial	MatBias	Bial	Bial	Bial	Bial
AT5G24330	303.976	-0.780088	0.605647	-1.28802	0.197737	0.487999	Unchanged	-	yes	-	-	-	-	-	-	-	-	-	-	-	-	-	-	-	-	-	-	-	NA	NA	NA
AT5G24340	244.802	0.583206	0.472714	1.23374	0.2173	0.510076	Unchanged	-	-	-	-	-	-	-	-	-	-	-	-	-	-	-	-	-	-	Bial	Bial	Bial	NA	NA	NA
AT5G24350	670.34	1.74836	0.46539	3.75675	0.000172133	0.00993205	Up-regulated	yes	yes	-	-	-	-	-	-	-	-	-	-	-	-	-	-	-	-	Bial	Bial	Bial	MatBias	PEG	PEG_LxC
AT5G24352	315.384	-1.20133	0.492339	-2.44004	0.0146855	0.134847	Unchanged	yes	-	-	-	-	-	-	-	-	-	-	-	-	-	-	-	-	-	ColDom	ColDom	ColDom	ColDom	ColDom	ColDom
AT5G24355	146.407	0.424445	0.494646	0.858078	0.39085	0.665995	Unchanged	-	-	-	-	-	-	-	-	-	-	-	-	-	-	-	-	-	-	ColDom	ColDom	ColDom	ColDom	ColDom	ColDom
AT5G24360	541.329	0.887998	0.43692	2.0324	0.0421128	0.230959	Unchanged	yes	yes	-	-	-	-	yes	yes	-	-	-	-	-	yes	-	-	-	-	ColDom	ColDom	ColDom	ColDom	ColDom	ColDom
AT5G24370	13.102	-2.38425	2.12824	-1.12029	0.26259	NA	Unchanged	-	-	-	-	-	-	-	-	-	-	-	-	-	yes	-	-	-	-	-	-	-	NA	NA	NA
AT5G24380	1028.63	0.193247	0.280874	0.688021	0.49144	0.733916	Unchanged	yes	yes	-	-	-	-	-	-	-	-	-	-	-	yes	-	-	-	-	Bial	PEG	PEG_LxC	Bial	Bial	Bial
AT5G24390	292.88	0.742884	0.507407	1.46408	0.143172	0.420903	Unchanged	-	-	-	-	-	-	-	-	-	-	-	-	-	-	-	-	-	-	Bial	PEG	PEG_LxC	MatBias	Bial	Bial
AT5G24400	1552.87	-0.730659	0.321187	-2.27487	0.0229139	0.169563	Unchanged	-	-	-	-	-	-	-	-	-	-	-	-	-	-	-	-	-	-	-	-	-	NA	NA	NA
AT5G24410	137.182	2.57802	1.37257	1.87825	0.0603469	0.277841	Unchanged	-	-	-	-	-	-	-	-	-	-	-	-	-	-	-	-	-	-	-	-	-	ColDom	ColDom	ColDom
AT5G24420	841.701	2.97517	0.630189	4.72108	2.34597e-06	0.000582373	Up-regulated	-	-	-	-	-	-	-	-	-	-	-	-	-	-	-	-	-	-	PatBias	MEG	MEG_LxC	MatBias	PEG	PEG_LxC
AT5G24430	525.54	0.202125	0.3114	0.649087	0.516282	0.750144	Unchanged	-	yes	-	-	-	-	-	-	-	-	-	-	-	-	-	-	-	-	PEG	PEG	PEG	PEG	PEG	PEG
AT5G24440	108.521	1.38364	0.687737	2.01187	0.0442334	0.237331	Unchanged	-	-	-	-	-	-	-	-	-	-	-	-	-	-	-	-	-	yes	Bial	PEG	PEG_LxC	MatBias	PEG	PEG_LxC
AT5G24450	1606.04	-0.288217	0.193908	-1.48636	0.137184	0.41244	Unchanged	yes	-	-	-	-	-	yes	-	-	-	-	-	-	-	-	-	-	-	MatBias	PEG	PEG_LxC	MatBias	PatBias	Bial
AT5G24460	234.804	2.10819	1.06277	1.98366	0.0472935	0.246543	Unchanged	-	-	-	-	-	-	-	-	-	-	-	-	-	-	-	-	-	-	MEG	Bial	MEG_CxL	MatBias	PatBias	Bial
AT5G24470	189.904	1.88867	0.630751	2.99432	0.00275058	0.0527129	Unchanged	-	yes	-	-	-	-	-	-	-	-	-	-	-	-	-	-	-	-	MEG	Bial	MEG_CxL	MatBias	MatBias	Bial
AT5G24480	14.3159	1.90583	2.88955	0.659561	0.509536	NA	Unchanged	-	-	-	-	-	-	-	-	-	-	-	-	-	-	-	-	-	-	-	-	-	MEG	MEG	MEG
AT5G24490	1274.48	0.286134	0.424353	0.674283	0.500131	0.739426	Unchanged	yes	yes	-	-	-	-	yes	-	-	-	-	-	-	-	-	-	-	-	Bial	Bial	Bial	Bial	Bial	Bial
AT5G24500	17731.5	-3.48723	0.84372	-4.13316	3.57804e-05	0.00387755	Down-regulated	yes	yes	-	-	-	-	yes	-	-	-	yes	-	-	-	-	-	-	-	Bial	Bial	Bial	MatBias	Bial	Bial
AT5G24510	1240.67	0.0968531	0.460594	0.210278	0.83345	0.929464	Unchanged	-	-	-	-	-	-	-	-	-	-	-	-	-	-	-	-	-	-	Bial	Bial	Bial	Bial	Bial	Bial
AT5G24520	709.47	-0.259182	0.37386	-0.693259	0.488147	0.73174	Unchanged	-	-	-	-	-	-	-	-	-	-	-	-	-	-	-	-	-	-	Bial	Bial	Bial	Bial	MEG	MEG_LxC
AT5G24530	73.1462	-1.15386	0.911838	-1.26542	0.205721	0.496497	Unchanged	-	-	-	-	-	-	-	-	-	-	-	-	-	-	-	-	-	-	MEG	Bial	MEG_CxL	ColDom	ColDom	ColDom
AT5G24540	31.2671	-3.78807	1.90001	-1.99371	0.0461834	NA	Unchanged	-	-	-	-	-	-	-	-	-	-	-	-	-	-	-	-	-	-	-	-	-	NA	NA	NA
AT5G24550	52.1057	-1.98462	1.77682	-1.11695	0.264017	0.556472	Unchanged	-	-	-	-	-	-	-	-	-	-	-	-	-	-	-	-	-	-	-	-	-	NA	NA	NA
AT5G24560	12.1019	-0.752302	1.98769	-0.378481	0.705074	NA	Unchanged	-	yes	-	-	-	-	-	-	-	-	-	-	-	-	-	-	-	-	-	-	-	NA	NA	NA
AT5G24580	688.817	-1.22855	0.52888	-2.32294	0.0201825	0.158508	Unchanged	-	-	-	-	-	-	-	-	-	-	-	-	-	-	-	-	-	-	MEG	MEG	MEG	MEG	Bial	MEG_CxL
AT5G24590	783.548	-0.515458	0.241196	-2.13709	0.0325907	0.20507	Unchanged	-	yes	-	-	-	-	-	-	-	-	-	-	-	yes	-	-	-	-	Bial	Bial	Bial	MatBias	Bial	Bial
AT5G24600	293.668	-1.73141	0.597275	-2.89885	0.00374535	0.0627203	Unchanged	-	-	-	-	-	-	-	-	-	-	-	-	-	-	-	-	-	-	MEG	MatBias	poMEG	Bial	PEG	PEG_LxC
AT5G24610	410.307	1.50725	0.933992	1.61377	0.106578	0.367195	Unchanged	-	-	-	-	-	-	-	-	-	-	-	-	-	-	-	-	-	-	Bial	Bial	Bial	MatBias	PEG	PEG_LxC
AT5G24620	3077.27	0.65565	0.540412	1.21324	0.225038	0.518153	Unchanged	yes	yes	-	-	-	-	-	-	-	-	-	-	-	-	-	-	-	-	MEG	Bial	MEG_CxL	MatBias	PEG	PEG_LxC
AT5G24630	1447.67	0.166849	0.376313	0.443378	0.657493	0.836937	Unchanged	yes	yes	-	-	-	-	-	-	-	-	-	-	-	-	-	-	-	-	Bial	Bial	Bial	Bial	MatBias	Bial
AT5G24640	9.80097	-2.52333	2.31895	-1.08813	0.276536	NA	Unchanged	-	yes	-	-	-	-	-	-	-	-	-	-	-	-	-	-	-	-	-	-	-	NA	NA	NA
AT5G24650	951.751	-0.646534	0.513496	-1.25908	0.208001	0.499	Unchanged	-	yes	-	-	-	-	-	-	-	-	-	-	-	-	-	-	-	-	PatBias	Bial	Bial	PatBias	Bial	Bial
AT5G24655	193.514	-1.14095	0.623191	-1.83082	0.0671279	0.293383	Unchanged	-	-	-	-	-	-	-	-	-	-	-	-	-	-	-	-	-	-	-	-	-	NA	NA	NA
AT5G24660	210.541	0.424365	1.12178	0.378296	0.705211	0.864764	Unchanged	-	-	-	-	-	-	-	-	-	-	-	-	-	-	-	-	-	-	-	-	-	ColDom	ColDom	ColDom
AT5G24670	5920.61	-0.255401	0.300175	-0.85084	0.394858	0.670098	Unchanged	-	-	-	-	-	-	-	yes	-	-	-	-	-	-	-	-	-	-	ColDom	ColDom	ColDom	ColDom	ColDom	ColDom
AT5G24680	337.704	-0.566102	0.323061	-1.75231	0.0797208	0.317592	Unchanged	yes	-	-	-	-	-	yes	-	-	-	-	-	-	-	-	-	-	-	MatBias	Bial	Bial	Bial	Bial	Bial
AT5G24690	1604.83	0.398164	0.289905	1.37343	0.16962	0.455261	Unchanged	-	yes	-	-	-	-	-	-	-	-	-	-	-	-	-	-	-	-	MatBias	Bial	Bial	Bial	Bial	Bial
AT5G24710	1180.81	0.0990401	0.384196	0.257785	0.796573	0.911216	Unchanged	yes	yes	-	-	-	-	yes	yes	-	-	-	-	-	-	-	-	-	-	MEG	Bial	MEG_CxL	MatBias	Bial	Bial
AT5G24735	1490.71	-1.10614	0.23168	-4.77442	1.80225e-06	0.000493284	Unchanged	-	yes	-	-	-	-	-	-	-	-	-	-	-	yes	-	-	-	-	ColDom	ColDom	ColDom	ColDom	ColDom	ColDom
AT5G24740	2112.22	0.778006	0.365019	2.13141	0.0330552	0.206269	Unchanged	yes	yes	-	-	-	-	yes	yes	-	-	-	-	-	-	-	-	-	-	Bial	Bial	Bial	MatBias	MatBias	Bial
AT5G24750	359.368	1.11019	0.56015	1.98195	0.0474853	0.246682	Unchanged	yes	-	-	-	-	-	yes	-	-	-	-	-	-	-	-	-	-	-	MatBias	PEG	PEG_LxC	MatBias	Bial	Bial
AT5G24760	239.472	0.675643	0.832024	0.812047	0.416765	0.684987	Unchanged	-	-	-	-	-	-	-	-	-	-	-	-	-	-	-	-	-	-	MEG	Bial	MEG_CxL	MEG	PatBias	MEG_CxL
AT5G24770	359.029	3.64015	0.540628	6.73318	1.65991e-11	5.90625e-08	Up-regulated	-	-	-	-	-	-	-	-	-	-	-	-	-	-	-	-	-	-	MEG	Bial	MEG_CxL	MEG	Bial	MEG_CxL
AT5G24775	14.4571	-0.85149	2.12886	-0.399974	0.689176	NA	Unchanged	-	-	-	-	-	-	-	-	-	-	-	-	-	-	-	-	-	-	-	-	-	NA	NA	NA
AT5G24780	286.906	4.13071	0.780241	5.29415	1.19572e-07	6.54552e-05	Up-regulated	-	-	-	-	-	-	-	-	-	-	-	-	-	-	-	-	-	-	-	-	-	MEG	MatBias	poMEG
AT5G24790	29.411	0.611468	1.42441	0.429278	0.667721	NA	Unchanged	-	yes	-	-	yes	-	-	-	-	-	-	-	-	-	-	-	-	-	-	-	-	NA	NA	NA
AT5G24800	182.108	0.786494	1.19729	0.656892	0.51125	0.746558	Unchanged	yes	-	-	-	-	-	-	-	-	-	-	-	-	-	-	-	-	-	-	-	-	MEG	Bial	MEG_CxL
AT5G24810	2962.72	0.847759	0.291251	2.91074	0.00360568	0.0613368	Unchanged	yes	yes	-	-	-	-	-	yes	-	-	-	-	-	yes	-	-	-	-	MEG	PatBias	MEG_CxL	MatBias	PatBias	Bial
AT5G24820	12.8549	1.7906	2.64973	0.675767	0.499189	NA	Unchanged	-	-	-	-	-	-	-	-	-	-	-	-	-	-	-	-	-	-	-	-	-	NA	NA	NA
AT5G24830	334.482	0.995714	0.357838	2.78259	0.00539277	0.0761441	Unchanged	-	yes	-	-	-	-	yes	-	-	-	-	-	-	-	-	-	-	-	Bial	PEG	PEG_LxC	MatBias	PatBias	Bial
AT5G24840	285.749	-0.0632967	0.473799	-0.133594	0.893724	0.956588	Unchanged	-	yes	-	-	-	-	-	yes	-	-	-	-	-	yes	-	-	-	-	ColDom	ColDom	ColDom	MatBias	PEG	PEG_LxC
AT5G24850	775.862	-0.159004	0.285073	-0.557767	0.577003	0.789087	Unchanged	yes	-	yes	-	yes	-	-	-	-	-	-	yes	-	-	-	-	-	-	ColDom	ColDom	ColDom	ColDom	ColDom	ColDom
AT5G24860	40.7425	-0.52343	1.90103	-0.27534	0.783055	NA	Unchanged	-	-	-	-	-	-	-	-	-	-	-	-	-	-	-	-	-	-	-	-	-	NA	NA	NA
AT5G24870	104.391	0.544552	0.860899	0.632538	0.527035	0.756424	Unchanged	-	-	-	-	-	-	-	-	-	-	-	-	-	-	-	-	-	-	Bial	Bial	Bial	MatBias	Bial	Bial
AT5G24880	164.337	-1.84838	1.34614	-1.37309	0.169723	0.455261	Unchanged	-	-	-	-	-	-	-	-	-	-	-	-	-	-	-	-	-	-	Bial	PEG	PEG_LxC	Bial	PEG	PEG_LxC
AT5G24890	1739.66	-0.441065	0.36563	-1.20631	0.227696	0.521129	Unchanged	-	-	-	-	-	-	-	-	-	-	-	-	-	-	-	-	-	-	-	-	-	Bial	Bial	Bial
AT5G24900	1217.75	0.288676	0.992353	0.2909	0.771128	0.899357	Unchanged	-	-	-	-	-	-	-	-	-	-	-	-	-	-	-	-	-	-	-	-	-	Bial	PEG	PEG_LxC
AT5G24910	494.584	1.17774	0.547787	2.15	0.0315555	0.201914	Unchanged	-	-	-	-	-	-	-	-	-	-	-	-	-	-	-	-	-	-	-	-	-	NA	NA	NA
AT5G24915	162.05	-0.683038	0.81592	-0.837139	0.402515	0.67536	Unchanged	-	-	-	-	-	-	-	-	-	-	-	-	-	-	-	-	-	-	-	-	-	ColDom	ColDom	ColDom
AT5G24920	23.921	-0.441319	1.61794	-0.272767	0.785032	NA	Unchanged	-	-	-	-	-	-	-	-	-	-	-	-	-	-	-	-	-	-	ColDom	ColDom	ColDom	ColDom	ColDom	ColDom
AT5G24930	3688.1	-0.906267	0.334668	-2.70796	0.00676989	0.0865389	Unchanged	-	-	-	-	-	-	-	-	-	-	-	-	-	-	-	-	-	-	MatBias	MatBias	Bial	Bial	Bial	Bial
AT5G24940	34.2966	-1.36851	1.81145	-0.755478	0.449962	NA	Unchanged	-	yes	-	-	-	-	-	yes	-	-	-	-	-	yes	-	-	-	-	-	-	-	NA	NA	NA
AT5G24950	25.8045	-1.09392	2.04655	-0.53452	0.592981	NA	Unchanged	-	-	-	-	-	-	-	-	-	-	-	-	-	-	-	-	-	-	-	-	-	NA	NA	NA
AT5G24960	60.0108	0.0580932	1.45334	0.0399723	0.968115	0.988204	Unchanged	yes	yes	-	-	-	-	-	-	-	-	-	-	-	-	-	-	-	-	-	-	-	NA	NA	NA
AT5G24970	825.416	0.396339	0.322856	1.2276	0.219596	0.512491	Unchanged	yes	yes	-	-	-	-	-	-	-	-	-	-	-	-	-	-	-	-	-	-	-	NA	NA	NA
AT5G24980	76.2991	0.0401024	0.928513	0.04319	0.96555	0.987363	Unchanged	-	-	-	-	-	-	-	-	-	-	-	-	-	-	-	-	-	-	-	-	-	NA	NA	NA
AT5G24990	104.619	-0.0768978	0.51657	-0.148862	0.881662	0.950445	Unchanged	-	-	-	-	-	-	-	-	-	-	-	-	-	-	-	-	-	-	-	-	-	NA	NA	NA
AT5G25010	62.1653	-2.1665	0.947321	-2.28698	0.0221971	0.16692	Unchanged	-	-	-	-	-	-	-	-	-	-	-	-	-	-	-	-	-	-	-	-	-	NA	NA	NA
AT5G25020	119.558	-0.660607	0.512749	-1.28836	0.19762	0.48796	Unchanged	-	-	yes	-	-	-	-	-	-	-	-	-	-	-	-	-	-	-	LerDom	LerDom	LerDom	LerDom	LerDom	LerDom
AT5G25040	61.0334	2.53455	1.44613	1.75264	0.0796632	0.317537	Unchanged	-	-	-	-	-	-	-	-	-	-	-	-	-	-	-	-	-	-	-	-	-	ColDom	ColDom	ColDom
AT5G25045	18.802	0.312764	1.81985	0.171863	0.863546	NA	Unchanged	-	-	-	-	-	-	-	-	-	-	-	-	-	-	-	-	-	-	-	-	-	NA	NA	NA
AT5G25050	63.5022	-0.11043	0.636048	-0.173619	0.862165	0.942734	Unchanged	yes	yes	-	-	-	-	-	yes	-	-	-	-	-	-	-	-	-	-	-	-	-	NA	NA	NA
AT5G25060	2438.57	0.293042	0.213741	1.37101	0.170371	0.456197	Unchanged	-	yes	-	-	-	-	-	yes	-	-	-	-	-	yes	-	-	-	-	Bial	MatBias	Bial	Bial	Bial	Bial
AT5G25070	944.254	-0.644045	0.730099	-0.882134	0.377704	0.655879	Unchanged	yes	-	-	-	-	-	-	yes	-	-	-	-	-	-	-	-	-	-	Bial	PEG	PEG_LxC	MatBias	Bial	Bial
AT5G25080	1084.01	-0.495751	0.276163	-1.79514	0.0726318	0.304108	Unchanged	-	yes	-	-	-	-	-	-	-	-	-	-	-	-	-	-	-	-	MEG	Bial	MEG_CxL	MatBias	MatBias	Bial
AT5G25090	510.628	-1.65799	0.791015	-2.09603	0.0360795	0.214977	Unchanged	yes	-	-	-	-	-	-	-	-	-	-	-	-	-	-	-	-	-	Bial	PEG	PEG_LxC	Bial	Bial	Bial
AT5G25100	1006.48	0.835642	0.310221	2.6937	0.00706629	0.0885838	Unchanged	yes	yes	-	-	-	-	-	-	-	-	-	-	-	-	-	-	-	-	MatBias	MatBias	Bial	MatBias	Bial	Bial
AT5G25102	19.7649	0.793104	1.84208	0.430547	0.666798	NA	Unchanged	-	yes	-	-	-	-	-	-	-	-	-	-	-	-	-	-	-	-	-	-	-	NA	NA	NA
AT5G25110	133.844	0.0701511	0.460183	0.152442	0.878839	0.94879	Unchanged	-	-	-	-	-	-	-	-	-	-	-	-	-	-	-	-	-	-	MEG	MEG	MEG	Bial	Bial	Bial
AT5G25120	47.3197	-0.396426	1.64073	-0.241615	0.809079	0.917606	Unchanged	-	-	-	-	-	-	-	-	-	-	-	-	-	-	-	-	-	-	-	-	-	NA	NA	NA
AT5G25130	74.4841	-2.46418	0.892406	-2.76127	0.00575768	0.0790486	Unchanged	-	yes	-	-	-	-	-	-	-	-	-	-	-	-	-	-	-	-	-	-	-	NA	NA	NA
AT5G25140	76.1518	-0.695413	1.60322	-0.433761	0.664462	0.841426	Unchanged	-	-	-	-	-	-	-	yes	-	-	-	-	-	-	-	-	-	-	-	-	-	NA	NA	NA
AT5G25150	1129.9	0.367427	0.350146	1.04935	0.294015	0.587123	Unchanged	yes	yes	-	-	-	-	-	-	-	-	-	-	-	-	-	-	-	-	Bial	PEG	PEG_LxC	PatBias	Bial	Bial
AT5G25160	11.2953	0.0596706	2.65826	0.0224473	0.982091	NA	Unchanged	-	-	-	-	-	-	-	-	-	-	-	-	-	-	-	-	-	-	-	-	-	NA	NA	NA
AT5G25170	48.7083	-0.564659	0.84605	-0.667406	0.504513	0.74246	Unchanged	-	-	-	-	-	-	-	-	-	-	-	-	-	-	-	-	-	-	-	-	-	NA	NA	NA
AT5G25180	30.411	-0.73778	1.7231	-0.428171	0.668527	NA	Unchanged	-	yes	-	-	-	-	-	-	-	-	-	-	-	-	-	-	-	-	-	-	-	NA	NA	NA
AT5G25190	97.797	-3.42667	0.683357	-5.01446	5.31816e-07	0.000199189	Down-regulated	-	-	-	-	-	-	-	-	-	-	-	-	-	-	-	-	-	-	-	-	-	NA	NA	NA
AT5G25200	24.3228	0.343803	2.01944	0.170247	0.864816	NA	Unchanged	-	-	-	yes	-	-	-	-	-	-	-	-	-	-	-	-	-	-	-	-	-	NA	NA	NA
AT5G25205	55.2304	-0.358465	1.73273	-0.206879	0.836104	0.930753	Unchanged	-	-	-	-	-	-	-	-	-	-	-	-	-	-	-	-	-	-	-	-	-	NA	NA	NA
AT5G25210	36.1769	-0.964768	1.00165	-0.963175	0.33546	NA	Unchanged	-	-	-	-	-	-	-	-	-	-	-	-	-	-	-	-	-	-	-	-	-	NA	NA	NA
AT5G25220	609.119	0.55239	0.623097	0.886523	0.375336	0.654126	Unchanged	-	-	-	-	-	-	-	-	-	-	-	-	-	-	-	-	-	-	MEG	MEG	MEG	MEG	PatBias	MEG_CxL
AT5G25230	394.563	1.02318	0.325722	3.14125	0.00168227	0.0390536	Unchanged	-	-	-	-	-	-	-	-	-	-	-	-	-	-	-	-	-	-	MatBias	PEG	PEG_LxC	MatBias	PatBias	Bial
AT5G25240	144.878	-1.17236	0.530655	-2.20927	0.0271559	0.18634	Unchanged	-	-	-	-	yes	-	-	-	-	-	-	-	-	-	-	-	-	-	MEG	Bial	MEG_CxL	MatBias	Bial	Bial
AT5G25250	133.682	-1.56297	0.794412	-1.96745	0.0491309	0.251715	Unchanged	-	yes	-	-	yes	-	-	yes	-	-	-	-	-	-	-	-	-	-	Bial	Bial	Bial	Bial	MEG	MEG_LxC
AT5G25260	131.879	-1.96772	1.32739	-1.4824	0.138234	0.414161	Unchanged	yes	yes	-	-	-	-	-	-	-	-	-	-	-	-	-	-	-	-	MEG	Bial	MEG_CxL	NA	NA	NA
AT5G25265	1211.7	-0.450904	0.306222	-1.47247	0.140893	0.417705	Unchanged	yes	-	-	-	-	-	yes	-	-	-	-	-	-	-	-	-	-	-	Bial	Bial	Bial	Bial	MatBias	Bial
AT5G25270	4013.01	0.865552	0.280589	3.08477	0.00203712	0.0434905	Unchanged	yes	yes	-	-	-	-	-	-	-	-	-	-	-	yes	-	-	-	-	Bial	Bial	Bial	Bial	Bial	Bial
AT5G25280	2580.49	-0.966825	0.290837	-3.32429	0.000886439	0.0271853	Unchanged	-	-	-	-	-	-	-	-	-	-	-	-	-	-	-	-	-	-	MEG	MatBias	poMEG	Bial	Bial	Bial
AT5G25290	99.8429	-1.39192	0.911873	-1.52644	0.126901	0.398518	Unchanged	-	-	-	-	-	-	-	-	-	-	-	-	-	-	-	-	-	-	PEG	Bial	PEG_CxL	Bial	Bial	Bial
AT5G25300	21.8723	-0.331882	1.98066	-0.167561	0.866929	NA	Unchanged	-	yes	-	-	-	-	-	yes	-	-	-	-	-	-	-	-	-	-	-	-	-	NA	NA	NA
AT5G25305	11.4032	-0.810114	3.29558	-0.245818	0.805823	NA	Unchanged	-	-	-	-	-	-	-	-	-	-	-	-	-	-	-	-	-	-	-	-	-	NA	NA	NA
AT5G25310	75.1638	-0.24939	1.40805	-0.177117	0.859416	0.941486	Unchanged	-	yes	-	-	-	-	-	-	-	-	-	-	-	-	-	-	-	-	-	-	-	NA	NA	NA
AT5G25320	85.8978	0.0277273	1.54057	0.0179981	0.98564	0.994189	Unchanged	-	-	-	-	-	-	-	-	-	-	-	-	-	-	-	-	-	-	-	-	-	Bial	PEG	PEG_LxC
AT5G25330	82.8239	-1.61857	1.54995	-1.04427	0.296359	0.588938	Unchanged	-	-	-	-	-	-	-	-	-	-	-	-	-	-	-	-	-	-	-	-	-	NA	NA	NA
AT5G25340	438.499	-0.309742	0.585723	-0.52882	0.59693	0.801121	Unchanged	-	-	-	-	-	-	-	-	-	-	-	-	-	-	-	-	-	-	MatBias	PEG	PEG_LxC	Bial	PEG	PEG_LxC
AT5G25350	603.703	0.421116	0.34773	1.21105	0.225878	0.519253	Unchanged	yes	yes	-	-	-	-	-	yes	-	-	-	-	-	-	-	-	-	-	Bial	MatBias	Bial	MatBias	PatBias	Bial
AT5G25360	2848.19	-1.65701	0.622577	-2.66154	0.00777838	0.0930833	Unchanged	-	yes	-	-	-	-	-	yes	-	-	-	-	-	yes	-	-	-	-	Bial	MatBias	Bial	MatBias	Bial	Bial
AT5G25370	43.9088	0.726994	1.70988	0.425172	0.670711	NA	Unchanged	-	yes	-	-	-	-	-	-	-	-	-	-	-	yes	-	-	-	-	-	-	-	NA	NA	NA
AT5G25380	134.963	0.583478	0.631682	0.92369	0.355648	0.639549	Unchanged	-	yes	-	-	-	-	-	-	-	-	-	-	-	-	-	-	-	-	Bial	Bial	Bial	MatBias	Bial	Bial
AT5G25390	174.647	-2.05339	1.03713	-1.97988	0.0477165	0.247437	Unchanged	-	-	-	-	-	-	-	-	-	-	yes	-	-	-	-	-	-	-	MEG	MEG	MEG	MEG	MEG	MEG
AT5G25400	64.8387	-0.0223954	0.732422	-0.0305772	0.975607	0.990924	Unchanged	-	-	-	-	-	-	-	-	-	-	-	-	-	-	-	-	-	-	-	-	-	Bial	MatBias	Bial
AT5G25410	1813.51	0.478977	0.224155	2.13681	0.0326132	0.20507	Unchanged	-	-	-	-	-	-	-	-	-	-	-	-	-	-	-	-	-	-	ColDom	ColDom	ColDom	ColDom	ColDom	ColDom
AT5G25415	134.977	0.00700592	1.15083	0.00608769	0.995143	0.99776	Unchanged	-	-	-	-	-	-	-	-	-	-	-	-	-	-	-	-	-	-	-	-	-	NA	NA	NA
AT5G25420	67.7757	-1.28742	1.62832	-0.790644	0.429152	0.693625	Unchanged	-	yes	-	-	-	-	-	-	-	-	-	-	-	-	-	-	-	-	-	-	-	NA	NA	NA
AT5G25422	20.0446	-0.318398	1.5445	-0.206149	0.836675	NA	Unchanged	-	-	-	-	-	-	-	-	-	-	-	-	-	-	-	-	-	-	-	-	-	NA	NA	NA
AT5G25425	17.5765	-3.51625	2.14999	-1.63547	0.10195	NA	Unchanged	-	yes	-	-	-	-	-	-	-	-	-	-	-	-	-	-	-	-	-	-	-	NA	NA	NA
AT5G25430	78.8442	-1.97366	1.52548	-1.2938	0.195734	0.48561	Unchanged	yes	yes	-	-	-	-	-	-	-	-	-	-	-	-	-	-	-	-	-	-	-	NA	NA	NA
AT5G25440	27.4595	-1.92576	2.14423	-0.898114	0.369125	NA	Unchanged	yes	-	-	-	-	-	-	-	-	-	-	-	-	-	-	-	-	-	-	-	-	NA	NA	NA
AT5G25450	86.0992	0.0267301	0.773214	0.0345701	0.972423	0.989804	Unchanged	-	-	-	-	-	-	-	-	-	-	-	-	-	-	-	-	-	-	-	-	-	NA	NA	NA
AT5G25451	21.3962	-0.579508	2.03359	-0.284967	0.775669	NA	Unchanged	-	-	-	-	-	-	-	-	-	-	-	-	-	-	-	-	-	-	-	-	-	NA	NA	NA
AT5G25460	154.104	-1.12162	1.48504	-0.755282	0.45008	0.707123	Unchanged	-	-	-	-	-	-	-	-	-	-	-	-	-	-	-	-	-	-	-	-	-	NA	NA	NA
AT5G25470	744.905	-0.114663	0.448278	-0.255786	0.798116	0.912151	Unchanged	yes	-	-	-	-	-	-	-	-	-	-	-	-	-	-	-	-	-	Bial	MEG	MEG_LxC	MatBias	Bial	Bial
AT5G25475	255.188	-0.492193	0.60236	-0.817108	0.413867	0.683609	Unchanged	yes	-	-	-	-	-	-	-	-	-	-	-	-	-	-	-	-	-	PatBias	MEG	MEG_LxC	Bial	PEG	PEG_LxC
AT5G25480	191.711	0.0487236	0.598915	0.0813531	0.935161	0.975746	Unchanged	yes	-	-	-	-	-	-	-	-	-	-	-	-	-	-	-	-	-	-	-	-	ColDom	ColDom	ColDom
AT5G25490	35.3887	-1.48555	1.73748	-0.855006	0.392548	NA	Unchanged	-	-	-	-	-	-	-	-	-	-	-	-	-	-	-	-	-	-	-	-	-	NA	NA	NA
AT5G25500	169.488	0.288859	0.606944	0.475924	0.634128	0.82353	Unchanged	yes	-	-	-	-	-	-	-	-	-	-	-	-	-	-	-	-	-	Bial	PEG	PEG_LxC	Bial	MatBias	Bial
AT5G25510	500.889	0.304472	0.371403	0.819787	0.412338	0.682614	Unchanged	-	yes	-	-	-	-	-	-	-	-	-	-	-	-	-	-	-	-	-	-	-	NA	NA	NA
AT5G25520	1517.02	0.646657	0.273994	2.36011	0.0182694	0.150186	Unchanged	yes	yes	-	-	-	-	-	-	-	-	-	-	-	-	-	-	-	-	-	-	-	NA	NA	NA
AT5G25530	56.5977	-1.11119	1.20557	-0.921717	0.356676	0.640203	Unchanged	yes	-	-	-	-	-	-	-	-	-	-	-	-	-	-	-	-	-	-	-	-	NA	NA	NA
AT5G25540	3208.68	-0.416897	0.234943	-1.77446	0.0759872	0.311373	Unchanged	yes	-	-	-	yes	-	-	-	-	-	-	-	-	-	-	-	-	-	-	-	-	NA	NA	NA
AT5G25550	104.571	-2.48179	1.96131	-1.26538	0.205737	0.496497	Unchanged	-	-	-	-	yes	-	-	-	-	-	-	-	-	-	-	-	-	-	-	-	-	NA	NA	NA
AT5G25560	7695.96	0.251221	0.395108	0.635829	0.524888	0.755085	Unchanged	-	yes	-	-	yes	-	-	-	-	-	-	-	-	-	-	-	-	-	Bial	Bial	Bial	NA	NA	NA
AT5G25570	168.385	-0.645962	0.834209	-0.77434	0.43873	0.699848	Unchanged	-	-	-	-	-	-	-	-	-	-	-	-	-	-	-	-	-	-	-	-	-	NA	NA	NA
AT5G25580	1098.53	-0.743465	0.50376	-1.47583	0.139989	0.416534	Unchanged	-	yes	-	-	-	-	-	-	-	-	-	-	-	-	-	-	-	-	-	-	-	NA	NA	NA
AT5G25590	14121.9	-3.67441	0.976009	-3.76473	0.000166726	0.00983013	Down-regulated	-	yes	-	-	-	-	-	-	-	-	-	-	-	-	-	-	-	-	-	-	-	NA	NA	NA
AT5G25600	25.6066	-2.35056	1.99532	-1.17804	0.238783	NA	Unchanged	-	yes	-	-	-	-	-	-	-	-	-	-	-	-	-	-	-	-	-	-	-	NA	NA	NA
AT5G25610	3859.41	0.271488	0.503395	0.539314	0.58967	0.796361	Unchanged	-	-	-	-	-	-	-	-	-	-	-	-	-	-	-	-	-	-	-	-	-	NA	NA	NA
AT5G25615	182.323	-2.26783	2.68874	-0.843455	0.398974	0.673024	Unchanged	-	-	-	-	-	-	-	-	-	-	-	-	-	-	-	-	-	-	-	-	-	NA	NA	NA
AT5G25620	230.378	-0.878774	0.570911	-1.53925	0.123744	0.394281	Unchanged	-	yes	-	-	-	-	-	-	-	-	-	-	-	-	-	-	-	-	-	-	-	NA	NA	NA
AT5G25630	2075.58	1.14674	0.406096	2.8238	0.00474574	0.0708015	Unchanged	-	yes	-	-	-	-	-	-	-	-	-	-	-	-	-	-	-	-	-	-	-	NA	NA	NA
AT5G25640	25.5333	0.0996658	1.53608	0.0648834	0.948267	NA	Unchanged	yes	yes	-	-	-	-	-	-	-	-	-	-	-	-	-	-	-	-	-	-	-	NA	NA	NA
AT5G25750	5.97944	-0.442405	2.77652	-0.159338	0.873403	NA	Unchanged	yes	yes	-	-	-	-	-	-	-	-	-	-	-	-	-	-	-	-	-	-	-	NA	NA	NA
AT5G25752	862.708	-0.358916	0.370282	-0.969306	0.332392	0.620168	Unchanged	-	-	-	-	-	-	-	-	-	-	-	-	-	-	-	-	-	-	-	-	-	NA	NA	NA
AT5G25754	820.739	0.46544	0.301685	1.5428	0.122879	0.393118	Unchanged	yes	-	-	-	-	-	-	-	-	-	-	-	-	-	-	-	-	-	-	-	-	NA	NA	NA
AT5G25757	826.7	0.638069	0.250227	2.54996	0.0107736	0.113274	Unchanged	-	-	-	-	-	-	-	-	-	-	-	-	-	-	-	-	-	-	-	-	-	NA	NA	NA
AT5G25760	574.483	-0.0908418	0.323629	-0.280697	0.778943	0.903119	Unchanged	-	-	-	-	-	-	-	-	-	-	-	-	-	-	-	-	-	-	-	-	-	NA	NA	NA
AT5G25770	617.82	-0.483533	0.381125	-1.2687	0.204548	0.495167	Unchanged	-	yes	-	-	-	-	-	-	-	-	-	-	-	-	-	-	-	-	-	-	-	NA	NA	NA
AT5G25780	2190.73	-0.408385	0.255974	-1.59542	0.110619	0.374021	Unchanged	-	yes	-	-	-	-	-	-	-	-	-	-	-	-	-	-	-	-	-	-	-	NA	NA	NA
AT5G25790	66.0888	-0.0722538	1.02924	-0.0702009	0.944034	0.979569	Unchanged	-	-	-	-	-	-	-	-	-	-	-	-	-	-	-	-	-	-	-	-	-	NA	NA	NA
AT5G25800	392.038	-0.350042	0.489711	-0.714793	0.474737	0.722946	Unchanged	yes	yes	-	-	-	-	-	-	-	-	-	-	-	-	-	-	-	-	-	-	-	NA	NA	NA
AT5G25810	18.9168	-0.525578	1.73467	-0.302985	0.761901	NA	Unchanged	-	-	-	-	-	-	-	-	-	-	-	-	-	-	-	-	-	-	-	-	-	NA	NA	NA
AT5G25820	108.587	2.62254	1.38874	1.88843	0.0589681	0.274991	Unchanged	-	yes	-	-	-	-	-	-	-	-	-	-	-	-	-	-	-	-	-	-	-	NA	NA	NA
AT5G25830	252.169	-1.42305	0.851929	-1.67038	0.0948436	0.347637	Unchanged	-	-	-	-	-	-	-	-	-	-	-	-	-	-	-	-	-	-	MEG	MEG	MEG	Bial	MEG	MEG_LxC
AT5G25840	32.2223	-1.23332	1.77957	-0.693047	0.48828	NA	Unchanged	-	-	-	-	-	-	-	-	-	-	-	-	-	-	-	-	-	-	-	-	-	NA	NA	NA
AT5G25880	72.0448	-0.941386	1.48812	-0.632601	0.526994	0.756424	Unchanged	-	-	-	-	-	-	-	-	-	-	-	-	-	-	-	-	-	-	-	-	-	NA	NA	NA
AT5G25890	31.1916	-0.295176	1.57103	-0.187886	0.850966	NA	Unchanged	-	-	-	-	-	-	-	-	-	-	-	-	-	-	-	-	-	-	-	-	-	PEG	Bial	PEG_CxL
AT5G25900	4827	0.733694	0.329359	2.22764	0.0259044	0.181144	Unchanged	-	yes	yes	-	-	-	-	yes	-	-	-	-	-	-	-	-	-	-	Bial	Bial	Bial	Bial	Bial	Bial
AT5G25910	67.0367	-0.701961	1.43553	-0.48899	0.624849	0.818298	Unchanged	-	yes	-	-	-	-	-	yes	-	-	-	-	-	-	-	-	-	-	-	-	-	ColDom	ColDom	ColDom
AT5G25920	19.9526	-0.484966	2.0092	-0.241372	0.809267	NA	Unchanged	-	-	-	-	-	-	-	-	-	-	-	-	-	-	-	-	-	-	-	-	-	NA	NA	NA
AT5G25930	113.348	0.497331	1.30486	0.381137	0.703101	0.863359	Unchanged	-	yes	-	-	yes	-	-	-	-	-	-	yes	-	-	-	-	-	-	-	-	-	NA	NA	NA
AT5G25940	292.075	-0.0239243	0.402845	-0.0593885	0.952643	0.982686	Unchanged	-	-	-	-	-	-	-	-	-	-	-	-	-	-	-	-	-	-	-	-	-	MEG	Bial	MEG_CxL
AT5G25950	2982.49	0.843571	0.433841	1.94442	0.0518445	0.259575	Unchanged	-	-	-	-	-	-	-	-	-	-	-	-	-	-	-	-	-	-	Bial	Bial	Bial	Bial	Bial	Bial
AT5G25955	17.4279	1.0456	2.70463	0.386596	0.699055	NA	Unchanged	-	-	-	-	-	-	-	-	-	-	-	-	-	-	-	-	-	-	-	-	-	NA	NA	NA
AT5G25960	31.2382	-1.51132	2.38139	-0.63464	0.525663	NA	Unchanged	yes	-	-	-	-	-	-	-	-	-	-	-	-	-	-	-	-	-	-	-	-	NA	NA	NA
AT5G25970	45.2296	-0.804602	1.97206	-0.408	0.683274	NA	Unchanged	-	yes	-	-	-	-	-	yes	-	-	-	-	-	-	-	-	-	-	-	-	-	NA	NA	NA
AT5G25980	768.586	2.90244	0.841912	3.44744	0.000565917	0.0207948	Unchanged	-	-	-	-	-	-	-	-	-	-	-	-	-	-	-	-	-	-	MEG	Bial	MEG_CxL	MEG	MatBias	poMEG
AT5G25990	16.214	0.649266	2.07858	0.312361	0.754766	NA	Unchanged	-	-	-	-	-	-	-	-	-	-	-	-	-	-	-	-	-	-	-	-	-	NA	NA	NA
AT5G26000	694.579	1.68655	1.20778	1.3964	0.162595	0.445419	Unchanged	-	-	-	-	-	-	-	-	-	-	-	-	-	-	-	-	-	-	-	-	-	MEG	MEG	MEG
AT5G26010	16.2926	-1.17714	2.06754	-0.569345	0.569122	NA	Unchanged	-	yes	-	-	-	-	-	-	-	-	-	-	-	-	-	-	-	-	-	-	-	NA	NA	NA
AT5G26020	14.1283	0.474439	2.05215	0.231192	0.817166	NA	Unchanged	-	-	-	-	-	-	-	-	-	-	-	-	-	-	-	-	-	-	-	-	-	NA	NA	NA
AT5G26030	622.229	-0.286302	0.356915	-0.802156	0.422463	0.689044	Unchanged	yes	yes	-	-	-	-	-	-	-	-	-	-	-	-	-	-	-	-	MEG	MEG	MEG	MEG	Bial	MEG_CxL
AT5G26038	60.4075	-0.792448	0.675394	-1.17331	0.240671	0.534826	Unchanged	-	yes	-	-	-	-	-	-	-	-	-	-	-	-	-	-	-	-	-	-	-	NA	NA	NA
AT5G26040	459.73	-0.722109	0.509867	-1.41627	0.156697	0.438009	Unchanged	yes	-	-	-	-	-	-	-	-	-	-	-	-	-	-	-	-	-	Bial	Bial	Bial	Bial	Bial	Bial
AT5G26050	47.0359	-0.215357	1.9726	-0.109174	0.913065	0.96634	Unchanged	-	-	-	-	-	-	-	-	-	-	-	-	-	-	-	-	-	-	-	-	-	NA	NA	NA
AT5G26060	138.28	-1.18822	1.64548	-0.722111	0.470226	0.720078	Unchanged	-	-	-	-	-	-	-	-	-	-	-	-	-	-	-	-	-	-	ColDom	ColDom	ColDom	NA	NA	NA
AT5G26080	12.7045	-1.4062	2.22561	-0.631826	0.527501	NA	Unchanged	-	yes	-	-	-	-	-	yes	-	-	-	-	-	-	-	-	-	-	-	-	-	NA	NA	NA
AT5G26090	88.3295	-2.11302	1.50591	-1.40315	0.160573	0.442789	Unchanged	-	-	-	-	-	-	-	-	-	-	-	-	-	-	-	-	-	-	-	-	-	NA	NA	NA
AT5G26100	8.21872	-2.1509	3.02021	-0.712171	0.476359	NA	Unchanged	-	yes	-	-	-	-	-	-	-	-	-	-	-	-	-	-	-	-	-	-	-	NA	NA	NA
AT5G26110	347.416	0.781295	0.583301	1.33944	0.180428	0.467256	Unchanged	-	yes	-	-	-	-	-	yes	-	-	-	-	-	-	-	-	-	-	-	-	-	NA	NA	NA
AT5G26120	125.254	1.71695	0.820029	2.09377	0.0362807	0.215814	Unchanged	yes	yes	-	-	-	-	-	-	-	-	-	-	-	-	-	-	-	-	-	-	-	ColDom	ColDom	ColDom
AT5G26130	7.58141	0.669196	2.66509	0.251097	0.801739	NA	Unchanged	-	yes	-	-	-	yes	-	-	-	-	-	-	-	-	-	-	-	-	-	-	-	NA	NA	NA
AT5G26146	21.3527	0.503565	1.64282	0.306525	0.759205	NA	Unchanged	-	yes	-	-	-	-	-	-	-	-	-	-	-	yes	-	-	-	-	-	-	-	PEG	PatBias	poPEG
AT5G26150	38.4117	0.0278687	1.61112	0.0172977	0.986199	NA	Unchanged	yes	yes	-	-	-	-	yes	-	-	-	-	-	yes	-	-	-	-	-	-	-	-	PEG	PatBias	poPEG
AT5G26160	87.0535	0.550061	0.762894	0.721018	0.470898	0.720752	Unchanged	-	yes	-	-	-	-	-	-	-	-	-	-	-	yes	-	-	-	-	ColDom	ColDom	ColDom	ColDom	ColDom	ColDom
AT5G26170	127.852	0.816177	0.805601	1.01313	0.310999	0.602289	Unchanged	-	yes	-	-	-	-	-	yes	-	-	-	-	-	-	-	-	-	-	-	-	-	MEG	Bial	MEG_CxL
AT5G26180	666.917	0.511657	0.309777	1.65169	0.0985969	0.353726	Unchanged	yes	-	-	-	-	-	yes	-	-	-	-	-	yes	-	-	-	-	-	ColDom	ColDom	ColDom	ColDom	ColDom	ColDom
AT5G26190	16.3122	-0.45904	2.61153	-0.175774	0.860471	NA	Unchanged	-	-	-	-	-	-	-	-	-	-	-	-	-	yes	-	-	-	-	-	-	-	NA	NA	NA
AT5G26200	65.1091	-1.29668	0.690647	-1.87749	0.0604512	0.277972	Unchanged	-	yes	-	-	-	-	-	yes	-	-	-	-	-	yes	-	-	-	-	-	-	-	NA	NA	NA
AT5G26210	1016.68	0.189247	0.306562	0.617321	0.537023	0.763614	Unchanged	-	-	-	-	-	-	-	-	-	-	-	-	yes	-	-	-	-	-	-	-	-	NA	NA	NA
AT5G26220	255.961	-0.176242	0.821083	-0.214646	0.830043	0.927926	Unchanged	-	-	-	-	-	-	-	-	-	-	-	-	-	-	-	-	-	-	-	-	-	NA	NA	NA
AT5G26230	12.9243	-0.943218	2.24573	-0.420004	0.674482	NA	Unchanged	-	-	-	-	-	-	-	-	-	-	-	-	-	-	-	-	-	-	-	-	-	ColDom	ColDom	ColDom
AT5G26236	92.3503	-1.23124	1.5692	-0.78463	0.43267	0.695511	Unchanged	-	-	-	-	-	-	-	-	-	-	-	-	-	-	-	-	-	-	-	-	-	NA	NA	NA
AT5G26240	1662.48	0.318049	0.198836	1.59955	0.109698	0.372387	Unchanged	-	yes	-	-	-	-	-	yes	-	-	-	-	-	yes	-	-	-	-	MatBias	PatBias	Bial	Bial	PatBias	Bial
AT5G26250	2106.77	0.574793	0.391051	1.46987	0.141598	0.418462	Unchanged	yes	-	-	-	-	-	-	-	-	-	yes	-	-	-	-	-	-	-	-	-	-	Bial	Bial	Bial
AT5G26260	50.1663	-1.1295	0.965288	-1.17012	0.241953	0.535779	Unchanged	-	-	-	-	-	-	-	-	-	-	-	-	-	-	-	-	-	-	-	-	-	MEG	Bial	MEG_CxL
AT5G26270	24.6291	-0.996641	1.30157	-0.765724	0.44384	NA	Unchanged	-	-	-	-	-	-	-	-	-	-	-	-	-	-	-	-	-	-	-	-	-	NA	NA	NA
AT5G26280	26.8478	-0.187761	1.36282	-0.137774	0.890419	NA	Unchanged	-	yes	-	-	-	-	-	yes	-	-	-	-	-	-	-	-	-	-	-	-	-	NA	NA	NA
AT5G26283	19.4658	-1.27911	2.63435	-0.485549	0.627287	NA	Unchanged	-	-	-	-	-	-	-	-	-	-	-	-	-	-	-	-	-	-	-	-	-	NA	NA	NA
AT5G26286	16.7065	0.972489	2.08664	0.466054	0.641177	NA	Unchanged	-	-	-	-	-	-	-	-	-	-	-	-	-	-	-	-	-	-	-	-	-	NA	NA	NA
AT5G26290	14.0111	3.54106	2.34277	1.51149	0.130664	NA	Unchanged	yes	-	-	-	-	-	-	-	-	-	-	-	-	-	-	-	-	-	-	-	-	NA	NA	NA
AT5G26300	36.3918	-2.06011	1.81496	-1.13507	0.256347	NA	Unchanged	-	-	-	-	-	-	-	-	-	-	-	-	-	yes	-	-	-	-	-	-	-	NA	NA	NA
AT5G26310	1004.57	0.00684597	0.455079	0.0150435	0.987997	0.99527	Unchanged	-	-	-	-	-	-	-	-	-	-	-	-	-	-	-	-	-	-	-	-	-	NA	NA	NA
AT5G26320	12.4671	-1.01249	2.11403	-0.478939	0.631982	NA	Unchanged	-	-	-	-	-	-	-	-	-	-	-	-	-	-	-	-	-	-	-	-	-	NA	NA	NA
AT5G26330	19.7658	0.629566	1.86158	0.33819	0.73522	NA	Unchanged	-	-	-	-	-	-	-	-	-	-	-	-	-	-	-	-	-	-	-	-	-	NA	NA	NA
AT5G26340	58.9741	-0.262381	1.60369	-0.16361	0.870038	0.944932	Unchanged	-	yes	-	-	-	-	-	-	-	-	-	-	-	-	-	-	-	-	-	-	-	NA	NA	NA
AT5G26345	147.776	-2.30077	1.64343	-1.39998	0.161518	0.444168	Unchanged	-	-	-	-	-	-	-	-	-	-	-	-	-	-	-	-	-	-	-	-	-	NA	NA	NA
AT5G26350	14.4017	-0.465204	2.0709	-0.224639	0.82226	NA	Unchanged	-	-	-	-	-	-	-	-	-	-	-	-	-	-	-	-	-	-	-	-	-	NA	NA	NA
AT5G26360	2731.43	-0.133984	0.300505	-0.445863	0.655696	0.835979	Unchanged	-	yes	-	-	-	-	-	-	-	-	-	-	-	-	-	-	-	-	Bial	Bial	Bial	MatBias	PEG	PEG_LxC
AT5G26570	1655.86	0.339227	0.358884	0.945227	0.344543	0.630466	Unchanged	-	yes	-	-	-	-	-	-	-	-	-	-	-	-	-	-	-	-	-	-	-	NA	NA	NA
AT5G26582	16.8248	0.401478	2.17304	0.184754	0.853422	NA	Unchanged	-	-	-	-	-	-	-	-	-	-	-	-	-	-	-	-	-	-	-	-	-	NA	NA	NA
AT5G26590	10.5685	-0.390889	2.14288	-0.182413	0.855259	NA	Unchanged	-	-	-	-	-	-	-	-	-	-	-	-	-	-	-	-	-	-	-	-	-	NA	NA	NA
AT5G26594	13.0535	-0.572587	1.33797	-0.427952	0.668686	NA	Unchanged	-	-	-	-	-	-	-	-	-	-	-	-	-	-	-	-	-	-	-	-	-	NA	NA	NA
AT5G26600	929.618	1.07795	0.350538	3.07513	0.0021041	0.0442129	Unchanged	yes	-	-	-	-	-	yes	-	-	-	-	-	yes	yes	-	-	-	-	Bial	Bial	Bial	Bial	PatBias	Bial
AT5G26610	1885.29	1.24875	0.441651	2.82746	0.00469189	0.0703859	Unchanged	-	yes	-	-	-	-	-	-	-	-	-	-	-	-	-	-	-	-	Bial	Bial	Bial	Bial	MatBias	Bial
AT5G26617	17.5814	1.11142	2.01728	0.550948	0.581669	NA	Unchanged	-	-	-	-	-	-	-	yes	-	-	-	-	-	-	-	-	-	-	-	-	-	NA	NA	NA
AT5G26618	8.40698	0.176791	2.27473	0.0777193	0.938051	NA	Unchanged	-	-	-	-	-	-	-	-	-	-	-	-	-	-	-	-	-	-	-	-	-	NA	NA	NA
AT5G26622	472.719	0.76699	0.60859	1.26027	0.207571	0.498417	Unchanged	-	-	-	-	-	-	-	-	-	-	-	-	-	-	-	-	-	-	MatBias	Bial	Bial	MatBias	Bial	Bial
AT5G26630	350.891	1.36732	0.498108	2.74502	0.00605072	0.0811412	Unchanged	-	-	-	-	-	-	-	-	-	-	-	-	-	-	-	-	-	-	Bial	PEG	PEG_LxC	PatBias	Bial	Bial
AT5G26650	146.539	2.88784	1.48581	1.94361	0.0519423	0.259853	Unchanged	-	-	-	-	-	-	-	-	-	-	-	-	-	-	-	-	-	-	-	-	-	MEG	MEG	MEG
AT5G26660	68.1816	-0.0979589	1.20212	-0.0814883	0.935054	0.975746	Unchanged	-	-	-	-	-	-	-	-	-	-	-	-	-	-	-	-	-	-	Bial	Bial	Bial	Bial	MEG	MEG_LxC
AT5G26667	1314.19	-0.133498	0.23617	-0.565259	0.571897	0.785476	Unchanged	-	yes	-	yes	-	-	-	-	-	-	-	-	-	-	-	-	-	-	Bial	MEG	MEG_LxC	MEG	Bial	MEG_CxL
AT5G26670	52.5137	-1.45266	1.73657	-0.83651	0.402868	0.675634	Unchanged	yes	yes	-	-	-	-	-	yes	-	-	-	-	-	-	-	-	-	-	-	-	-	NA	NA	NA
AT5G26673	8.85132	2.95556	2.13306	1.3856	0.16587	NA	Unchanged	-	yes	-	-	-	-	-	-	-	-	-	-	-	-	-	-	-	-	-	-	-	NA	NA	NA
AT5G26680	738.001	0.62577	0.295957	2.11439	0.0344817	0.210029	Unchanged	-	yes	-	-	-	-	-	-	-	-	-	-	-	-	-	-	-	-	Bial	Bial	Bial	MatBias	Bial	Bial
AT5G26690	73.1303	-0.897648	0.924243	-0.971226	0.331436	0.619491	Unchanged	-	yes	-	-	-	-	-	-	-	-	-	-	-	-	-	-	-	-	PEG	Bial	PEG_CxL	Bial	Bial	Bial
AT5G26692	476.618	-0.765862	1.1327	-0.676138	0.498953	0.738435	Unchanged	-	-	-	-	-	-	-	-	-	-	-	-	-	-	-	-	-	-	Bial	PEG	PEG_LxC	PEG	PEG	PEG
AT5G26700	1936.89	-0.625296	0.637765	-0.980449	0.326864	0.616181	Unchanged	yes	-	-	-	-	-	-	-	-	-	-	-	-	-	-	-	-	-	MatBias	PEG	PEG_LxC	PEG	PEG	PEG
AT5G26710	1020.89	1.26636	0.535284	2.36577	0.0179924	0.148941	Unchanged	-	yes	-	-	-	-	-	yes	-	-	-	-	-	-	-	-	-	-	MatBias	PEG	PEG_LxC	MatBias	PEG	PEG_LxC
AT5G26717	156.727	0.204802	1.33596	0.1533	0.878161	0.948443	Unchanged	-	-	-	-	-	-	yes	-	yes	-	-	-	-	-	-	-	-	-	-	-	-	NA	NA	NA
AT5G26720	106.71	-0.353704	0.577563	-0.612408	0.540268	0.765782	Unchanged	-	-	-	-	-	-	-	-	-	-	-	-	-	-	-	-	-	-	Bial	Bial	Bial	Bial	Bial	Bial
AT5G26730	14.9687	0.822575	2.21626	0.371155	0.710522	NA	Unchanged	yes	yes	-	-	-	-	-	-	-	-	-	-	-	-	-	-	-	-	-	-	-	NA	NA	NA
AT5G26731	142.014	-0.924248	1.02505	-0.901662	0.367236	0.647944	Unchanged	-	-	-	-	-	-	-	-	-	-	-	-	-	-	-	-	-	-	-	-	-	NA	NA	NA
AT5G26740	661.485	0.600623	0.297378	2.01973	0.0434115	0.234261	Unchanged	-	yes	-	-	-	-	-	-	-	-	-	-	-	-	-	-	-	-	-	-	-	NA	NA	NA
AT5G26742	2984.18	0.756019	0.255143	2.96311	0.00304546	0.055809	Unchanged	yes	yes	-	-	-	-	-	yes	-	-	-	-	-	-	-	-	-	-	MEG	MEG	MEG	Bial	Bial	Bial
AT5G26749	104.367	0.301928	0.609738	0.495177	0.620475	0.815572	Unchanged	-	-	-	-	-	-	-	-	-	-	-	-	-	-	-	-	-	-	Bial	Bial	Bial	Bial	Bial	Bial
AT5G26751	842.355	0.504933	0.346558	1.457	0.145118	0.424225	Unchanged	-	-	-	-	-	-	-	-	-	-	-	-	-	-	-	-	-	-	Bial	Bial	Bial	MatBias	Bial	Bial
AT5G26760	2092.07	0.497583	0.230438	2.15929	0.0308275	0.199069	Unchanged	-	yes	-	-	-	-	-	-	-	-	-	-	-	-	-	-	-	-	Bial	Bial	Bial	Bial	Bial	Bial
AT5G26770	424.569	0.669937	0.847521	0.790467	0.429255	0.693625	Unchanged	-	yes	-	-	-	-	-	-	-	-	-	-	-	-	-	-	-	-	Bial	MatBias	Bial	PEG	Bial	PEG_CxL
AT5G26775	157.799	-1.53849	1.80159	-0.853961	0.393127	0.668376	Unchanged	-	-	-	-	-	-	-	-	-	-	-	-	-	-	-	-	-	-	ColDom	ColDom	ColDom	MEG	Bial	MEG_CxL
AT5G26780	555.96	-0.644346	0.39678	-1.62394	0.10439	0.364153	Unchanged	-	yes	-	-	-	-	-	-	-	-	-	-	-	-	-	-	-	-	MEG	Bial	MEG_CxL	MEG	Bial	MEG_CxL
AT5G26790	173.179	-1.46871	0.914116	-1.6067	0.10812	0.369912	Unchanged	-	-	-	-	-	-	-	-	-	-	yes	-	-	-	-	-	-	-	Bial	PEG	PEG_LxC	ColDom	ColDom	ColDom
AT5G26800	689.428	0.326311	0.437666	0.745572	0.455926	0.710583	Unchanged	-	-	-	-	-	-	-	-	-	-	-	-	-	-	-	-	-	-	-	-	-	NA	NA	NA
AT5G26805	93.4952	-0.704799	0.995666	-0.707867	0.479028	0.725755	Unchanged	-	-	-	-	-	-	-	-	-	-	-	-	-	-	-	-	-	-	-	-	-	NA	NA	NA
AT5G26810	170.541	1.04192	1.13953	0.914343	0.360537	0.643086	Unchanged	-	-	-	-	-	-	-	-	-	-	-	-	-	-	-	-	-	-	-	-	-	NA	NA	NA
AT5G26820	2432.48	-0.282219	0.348506	-0.809796	0.418058	0.68629	Unchanged	-	yes	-	-	-	-	-	-	-	-	-	-	-	-	-	-	-	-	Bial	Bial	Bial	Bial	Bial	Bial
AT5G26830	3154.23	0.611759	0.217416	2.81377	0.00489646	0.0723924	Unchanged	yes	yes	-	-	-	-	-	yes	-	-	-	-	-	yes	-	-	-	-	Bial	Bial	Bial	Bial	Bial	Bial
AT5G26850	281.505	-0.639885	0.416232	-1.53733	0.124213	0.394676	Unchanged	yes	-	-	-	-	-	-	-	-	-	-	-	-	yes	-	-	-	-	MEG	MEG	MEG	MEG	MatBias	poMEG
AT5G26860	1207.19	0.773091	0.32093	2.40891	0.0160001	0.140688	Unchanged	yes	yes	-	-	-	-	-	yes	-	-	-	-	-	-	-	-	-	-	Bial	PatBias	Bial	Bial	Bial	Bial
AT5G26880	1046.92	0.486417	0.268211	1.81356	0.0697455	0.298487	Unchanged	yes	-	-	-	-	-	-	-	-	-	-	-	-	-	-	-	-	-	Bial	Bial	Bial	MatBias	PatBias	Bial
AT5G26890	12.4967	-2.92704	2.08729	-1.40232	0.160821	NA	Unchanged	-	-	-	yes	-	-	-	-	-	-	-	-	-	-	-	-	-	-	-	-	-	NA	NA	NA
AT5G26900	42.6369	0.48118	1.49574	0.321699	0.747681	NA	Unchanged	yes	-	-	-	yes	-	-	-	-	-	-	-	-	-	-	-	-	-	-	-	-	NA	NA	NA
AT5G26910	598.186	0.557784	0.60857	0.916549	0.359379	0.642147	Unchanged	-	yes	-	-	-	-	-	-	-	-	-	-	-	-	-	-	-	-	-	-	-	NA	NA	NA
AT5G26920	30.0304	-0.354552	1.68639	-0.210243	0.833478	NA	Unchanged	-	yes	-	-	-	-	-	-	-	-	-	-	-	-	-	-	-	-	-	-	-	NA	NA	NA
AT5G26930	6.42838	-2.20271	3.92715	-0.560894	0.574869	NA	Unchanged	-	-	-	-	-	-	-	-	-	-	-	-	-	-	-	-	-	-	-	-	-	NA	NA	NA
AT5G26940	157.628	1.23377	0.657831	1.87551	0.060722	0.278367	Unchanged	yes	-	-	-	-	-	-	-	-	-	-	-	-	-	-	-	-	-	MatBias	Bial	Bial	Bial	PEG	PEG_LxC
AT5G26960	277.165	1.0179	0.427022	2.38373	0.0171383	0.145611	Unchanged	-	-	-	-	-	-	-	-	-	-	-	-	-	-	-	-	-	-	Bial	PatBias	Bial	MatBias	Bial	Bial
AT5G26970	559.378	-1.36737	0.812289	-1.68335	0.0923075	0.342428	Unchanged	-	-	-	-	-	-	-	-	-	-	-	-	-	-	-	-	-	-	MatBias	MEG	poMEG	MEG	MEG	MEG
AT5G26980	767.39	-0.142969	0.315935	-0.452528	0.650888	0.833238	Unchanged	yes	yes	-	-	-	-	-	yes	-	-	-	-	-	yes	-	-	-	-	ColDom	ColDom	ColDom	ColDom	ColDom	ColDom
AT5G26990	912.526	-1.46153	0.377247	-3.87421	0.000106972	0.00753719	Unchanged	-	yes	-	-	-	-	-	yes	-	-	-	-	-	yes	-	-	-	-	Bial	Bial	Bial	Bial	Bial	Bial
AT5G27000	1526.79	0.927299	0.243372	3.81022	0.000138846	0.00879948	Unchanged	yes	-	-	-	-	-	-	-	-	-	-	-	-	-	-	-	-	-	Bial	MEG	MEG_LxC	Bial	MatBias	Bial
AT5G27010	236.186	0.764772	0.474244	1.61261	0.106829	0.367543	Unchanged	yes	yes	-	-	-	-	yes	yes	-	-	-	-	-	-	-	-	-	-	PEG	Bial	PEG_CxL	PEG	Bial	PEG_CxL
AT5G27020	216.91	0.183056	0.398995	0.458794	0.646382	0.830302	Unchanged	yes	-	-	-	-	-	-	-	-	-	-	-	-	-	-	-	-	-	-	-	-	NA	NA	NA
AT5G27030	2529.46	0.644216	0.253981	2.53647	0.0111975	0.116272	Unchanged	yes	yes	-	-	-	-	-	-	-	-	-	-	yes	-	-	-	-	-	-	-	-	Bial	Bial	Bial
AT5G27037	37.2677	1.19465	1.34269	0.889744	0.373603	NA	Unchanged	-	-	-	-	-	-	-	-	-	-	-	-	-	-	-	-	-	-	-	-	-	NA	NA	NA
AT5G27060	71.7372	1.64056	1.27487	1.28684	0.198149	0.488525	Unchanged	-	-	-	-	-	-	-	-	-	-	-	-	-	-	-	-	-	-	-	-	-	PEG	Bial	PEG_CxL
AT5G27070	8.75132	3.99401	1.96941	2.02802	0.0425581	NA	Unchanged	-	-	-	-	-	-	-	-	-	-	-	-	-	-	-	-	-	-	-	-	-	NA	NA	NA
AT5G27080	11.9653	0.465011	2.2965	0.202487	0.839536	NA	Unchanged	-	-	-	-	-	-	-	-	-	-	-	-	-	-	-	-	-	-	-	-	-	NA	NA	NA
AT5G27100	63.2751	1.11389	0.773439	1.44018	0.149816	0.429696	Unchanged	yes	yes	-	-	-	-	-	-	-	-	-	-	-	-	-	-	-	-	-	-	-	NA	NA	NA
AT5G27110	25.8157	1.96611	1.23221	1.59559	0.110579	NA	Unchanged	-	yes	-	-	-	-	-	-	-	-	-	-	-	-	-	-	-	-	-	-	-	ColDom	ColDom	ColDom
AT5G27120	14105	-2.11407	0.784813	-2.69373	0.00706583	0.0885838	Unchanged	-	-	-	-	-	-	-	-	-	-	-	-	-	-	-	-	-	-	MatBias	PatBias	Bial	MatBias	PEG	PEG_LxC
AT5G27130	46.2388	-2.49828	1.37424	-1.81794	0.0690727	NA	Unchanged	-	-	-	-	-	-	-	-	-	-	-	-	-	-	-	-	-	-	MEG	Bial	MEG_CxL	NA	NA	NA
AT5G27140	41.9509	-0.41958	1.34198	-0.312657	0.754542	NA	Unchanged	-	yes	-	-	-	-	-	yes	-	-	-	-	-	-	-	-	-	-	MEG	Bial	MEG_CxL	Bial	MatBias	Bial
AT5G27150	688.548	-0.342283	0.395602	-0.865221	0.386918	0.66319	Unchanged	yes	yes	-	-	-	-	-	-	-	-	-	-	-	-	-	-	-	-	Bial	PEG	PEG_LxC	Bial	MatBias	Bial
AT5G27160	181.367	-0.643685	0.851501	-0.755941	0.449684	0.706893	Unchanged	-	-	-	-	-	-	-	-	-	-	-	-	-	-	-	-	-	-	-	-	-	NA	NA	NA
AT5G27190	42.5627	1.51995	2.00731	0.757204	0.448928	NA	Unchanged	-	-	-	-	-	-	-	-	-	-	-	-	-	-	-	-	-	-	-	-	-	NA	NA	NA
AT5G27200	591.747	-2.02083	0.694432	-2.91004	0.00361382	0.0614263	Unchanged	-	yes	-	-	-	-	-	-	-	-	-	-	-	-	-	-	-	-	LerDom	LerDom	LerDom	NA	NA	NA
AT5G27210	187.393	-0.979119	0.520127	-1.88246	0.0597734	0.276633	Unchanged	-	-	-	-	-	-	-	-	-	-	-	-	-	-	-	-	-	-	-	-	-	NA	NA	NA
AT5G27220	442.923	-0.745409	0.643716	-1.15798	0.246873	0.539954	Unchanged	yes	yes	-	-	-	-	-	-	-	-	-	-	-	yes	-	-	-	-	Bial	Bial	Bial	Bial	MatBias	Bial
AT5G27230	234.812	-0.939135	0.610564	-1.53814	0.124014	0.394391	Unchanged	yes	yes	yes	-	-	-	yes	yes	-	-	-	-	-	-	-	-	-	-	ColDom	ColDom	ColDom	Bial	Bial	Bial
AT5G27238	191.961	1.28059	1.06623	1.20104	0.229735	0.522879	Unchanged	-	-	-	-	-	-	-	-	-	-	-	-	-	-	-	-	-	-	-	-	-	Bial	MEG	MEG_LxC
AT5G27240	223.497	1.04688	0.462931	2.26142	0.0237333	0.172811	Unchanged	-	yes	-	-	-	-	-	-	-	-	-	-	-	-	-	-	-	-	ColDom	ColDom	ColDom	MatBias	Bial	Bial
AT5G27250	238.95	-0.33762	0.387686	-0.87086	0.383831	0.661052	Unchanged	-	-	-	-	-	-	-	-	-	-	-	-	-	-	-	-	-	-	-	-	-	NA	NA	NA
AT5G27270	307.491	0.432237	0.492807	0.877092	0.380437	0.658256	Unchanged	yes	yes	-	-	-	-	-	yes	-	-	-	-	-	yes	-	-	-	-	ColDom	ColDom	ColDom	ColDom	ColDom	ColDom
AT5G27280	606.145	-0.158864	0.43333	-0.366613	0.713908	0.869555	Unchanged	-	yes	-	-	-	-	-	yes	-	-	-	-	-	-	-	-	-	-	Bial	Bial	Bial	Bial	Bial	Bial
AT5G27290	848	-0.369018	0.343104	-1.07553	0.282138	0.575007	Unchanged	-	yes	-	-	-	-	-	-	-	-	-	-	-	-	-	-	-	-	Bial	MatBias	Bial	Bial	MatBias	Bial
AT5G27300	805.928	-0.0689084	0.348809	-0.197554	0.843394	0.934096	Unchanged	-	-	-	-	-	-	-	-	-	-	-	-	-	yes	-	-	-	-	ColDom	ColDom	ColDom	ColDom	ColDom	ColDom
AT5G27310	27.2666	-1.79557	1.91073	-0.939729	0.347356	NA	Unchanged	-	yes	-	-	-	-	-	-	-	-	-	-	-	-	-	-	-	-	-	-	-	NA	NA	NA
AT5G27320	70.7337	-0.150016	1.11866	-0.134103	0.893321	0.956397	Unchanged	-	yes	-	-	-	-	-	yes	-	-	-	-	-	-	-	-	-	-	Bial	MEG	MEG_LxC	Bial	MEG	MEG_LxC
AT5G27330	19170.7	-0.926228	0.609874	-1.51872	0.128833	0.400105	Unchanged	-	-	-	-	-	-	-	-	yes	-	-	-	-	-	-	-	-	-	Bial	Bial	Bial	Bial	Bial	Bial
AT5G27340	28.9922	1.88304	1.98763	0.947377	0.343447	NA	Unchanged	-	-	-	-	-	-	-	-	yes	-	-	-	-	-	-	-	-	-	-	-	-	NA	NA	NA
AT5G27345	9198.51	-1.61142	0.666035	-2.41943	0.0155449	0.138762	Unchanged	-	-	-	-	-	-	-	-	-	-	-	-	-	-	-	-	-	-	LerDom	LerDom	LerDom	LerDom	LerDom	LerDom
AT5G27350	36.9318	-0.357709	1.4101	-0.253677	0.799745	NA	Unchanged	-	-	yes	-	-	-	-	-	-	-	-	-	-	-	-	-	-	-	-	-	-	NA	NA	NA
AT5G27360	361.207	0.568521	1.20937	0.470097	0.638286	0.826215	Unchanged	-	-	-	-	-	-	-	-	-	-	-	-	-	-	-	-	-	-	MEG	MEG	MEG	ColDom	ColDom	ColDom
AT5G27370	14.0576	-1.97718	2.24007	-0.88264	0.377431	NA	Unchanged	-	-	-	-	-	-	-	-	-	-	-	-	-	-	-	-	-	-	-	-	-	NA	NA	NA
AT5G27380	2093.86	0.544821	0.538831	1.01112	0.31196	0.602872	Unchanged	yes	yes	-	-	-	-	-	-	-	-	-	-	yes	-	-	-	-	-	ColDom	ColDom	ColDom	ColDom	ColDom	ColDom
AT5G27390	621.217	-0.288105	0.331788	-0.868341	0.385208	0.662195	Unchanged	-	-	-	-	-	-	-	-	-	-	-	-	-	-	-	-	-	-	MatBias	PEG	PEG_LxC	MatBias	Bial	Bial
AT5G27395	466.255	0.495112	0.40505	1.22235	0.221576	0.51476	Unchanged	yes	yes	-	-	-	-	-	-	-	-	-	-	-	yes	-	-	-	-	Bial	PEG	PEG_LxC	Bial	PEG	PEG_LxC
AT5G27400	385.691	1.01997	0.430897	2.3671	0.0179282	0.148747	Unchanged	-	-	-	-	-	-	-	-	-	-	-	-	-	-	-	-	-	-	Bial	Bial	Bial	Bial	MEG	MEG_LxC
AT5G27410	2725.53	0.503661	0.31086	1.62022	0.105185	0.36502	Unchanged	yes	-	-	-	-	-	-	-	-	-	-	-	-	-	-	-	-	-	Bial	Bial	Bial	Bial	Bial	Bial
AT5G27420	58.2683	-0.341093	1.39364	-0.244749	0.80665	0.916313	Unchanged	-	-	-	-	-	-	-	-	-	-	-	-	-	-	-	-	-	-	ColDom	ColDom	ColDom	Bial	Bial	Bial
AT5G27430	776.797	-0.00692359	0.313403	-0.0220917	0.982375	0.992973	Unchanged	-	yes	-	-	-	-	-	-	-	-	-	-	-	-	-	-	-	-	Bial	Bial	Bial	Bial	Bial	Bial
AT5G27440	105.434	-1.55609	0.842254	-1.84753	0.0646706	0.287816	Unchanged	-	-	-	-	-	-	-	-	-	-	-	-	-	-	-	-	-	-	Bial	Bial	Bial	NA	NA	NA
AT5G27450	811.521	0.228754	0.239227	0.956219	0.338962	0.625831	Unchanged	-	yes	-	-	-	-	-	-	-	-	-	-	-	-	-	-	-	-	Bial	MEG	MEG_LxC	MatBias	Bial	Bial
AT5G27460	991.851	0.601145	0.355024	1.69325	0.0904077	0.338379	Unchanged	yes	-	-	-	-	-	yes	-	-	-	-	-	-	-	-	-	-	-	Bial	Bial	Bial	Bial	Bial	Bial
AT5G27470	1906.72	-0.0788698	0.239512	-0.329293	0.741934	0.884496	Unchanged	yes	yes	-	-	-	-	yes	-	-	-	-	-	yes	-	-	-	-	-	MatBias	MatBias	Bial	Bial	Bial	Bial
AT5G27480	20.5607	0.364193	1.62379	0.224286	0.822535	NA	Unchanged	-	-	-	-	-	-	-	-	-	-	-	-	-	-	-	-	-	-	-	-	-	NA	NA	NA
AT5G27490	146.732	0.336743	0.509867	0.660452	0.508964	0.745189	Unchanged	-	-	-	-	-	-	-	-	-	-	-	-	-	-	-	-	-	-	-	-	-	NA	NA	NA
AT5G27500	23.1691	-0.994028	1.82012	-0.546134	0.584974	NA	Unchanged	-	-	-	-	-	-	-	-	-	-	-	-	-	-	-	-	-	-	-	-	-	NA	NA	NA
AT5G27505	89.711	-1.49683	1.54493	-0.968868	0.332611	0.62017	Unchanged	-	-	-	-	-	-	-	-	-	-	-	-	-	-	-	-	-	-	MEG	Bial	MEG_CxL	NA	NA	NA
AT5G27510	25.739	-1.18122	1.92828	-0.612579	0.540155	NA	Unchanged	-	-	-	-	-	-	-	-	-	-	-	-	-	-	-	-	-	-	-	-	-	NA	NA	NA
AT5G27520	763.651	-0.0465064	0.220211	-0.21119	0.832739	0.929091	Unchanged	-	yes	-	-	-	-	-	-	-	-	-	-	-	-	-	-	-	-	-	-	-	NA	NA	NA
AT5G27530	12.4007	-1.06647	2.15364	-0.495194	0.620463	NA	Unchanged	-	-	-	-	-	-	-	-	-	-	-	-	-	-	-	-	-	-	-	-	-	NA	NA	NA
AT5G27540	908.508	0.616024	0.266484	2.31167	0.0207957	0.161085	Unchanged	yes	yes	-	-	-	-	-	-	yes	-	yes	-	yes	-	-	-	-	-	Bial	Bial	Bial	Bial	Bial	Bial
AT5G27550	1280.63	-0.0872031	0.460396	-0.189409	0.849772	0.936768	Unchanged	yes	yes	-	-	-	-	-	-	-	-	-	-	-	-	-	-	-	-	Bial	MatBias	Bial	Bial	Bial	Bial
AT5G27560	733.301	-0.0154436	0.298928	-0.0516634	0.958797	0.984624	Unchanged	-	yes	-	-	-	-	-	-	-	-	-	-	-	-	-	-	-	-	Bial	Bial	Bial	Bial	Bial	Bial
AT5G27570	20.4211	-1.17624	2.38532	-0.493117	0.62193	NA	Unchanged	yes	yes	-	-	-	-	-	-	-	-	-	-	-	-	-	-	-	-	-	-	-	NA	NA	NA
AT5G27590	26.7632	-0.0378524	1.64344	-0.0230324	0.981624	NA	Unchanged	-	-	-	-	-	-	-	-	-	-	-	-	-	-	-	-	-	-	-	-	-	NA	NA	NA
AT5G27600	3352.71	0.118863	0.276185	0.430373	0.666925	0.842795	Unchanged	-	yes	-	-	-	-	-	yes	-	-	-	-	-	-	-	-	-	-	Bial	PatBias	Bial	Bial	Bial	Bial
AT5G27606	18.1263	1.37809	2.00042	0.688902	0.490885	NA	Unchanged	-	-	yes	-	-	-	-	-	-	-	-	-	-	-	-	-	-	-	-	-	-	NA	NA	NA
AT5G27610	3119.44	-0.136825	0.533447	-0.256492	0.797571	0.911821	Unchanged	yes	yes	-	-	-	-	yes	-	-	-	-	-	-	-	-	-	-	-	Bial	Bial	Bial	Bial	Bial	Bial
AT5G27620	663.522	-0.454329	0.288615	-1.57417	0.115448	0.38171	Unchanged	-	yes	-	-	-	-	-	-	-	-	-	-	-	-	-	-	-	-	MatBias	PatBias	Bial	MatBias	Bial	Bial
AT5G27630	341.548	0.00733585	0.613805	0.0119514	0.990464	0.996298	Unchanged	-	yes	-	-	-	-	-	-	-	-	-	-	-	-	-	-	-	-	Bial	Bial	Bial	PatBias	PEG	poPEG
AT5G27640	5065.86	0.16739	0.211306	0.792167	0.428263	0.693124	Unchanged	yes	yes	-	-	-	-	-	-	-	-	-	-	-	-	-	-	-	-	Bial	Bial	Bial	Bial	Bial	Bial
AT5G27650	7403.64	-3.02911	0.812173	-3.72964	0.000191757	0.0107732	Unchanged	yes	yes	-	-	-	-	-	-	-	-	-	-	-	-	-	-	-	-	MatBias	PatBias	Bial	MatBias	Bial	Bial
AT5G27660	1133.57	-0.242065	0.279278	-0.866753	0.386078	0.663009	Unchanged	-	yes	-	-	-	-	-	-	-	-	-	-	-	-	-	-	-	-	MEG	Bial	MEG_CxL	MatBias	PEG	PEG_LxC
AT5G27670	1556.02	0.0311607	0.319216	0.0976164	0.922237	0.970441	Unchanged	-	-	-	-	-	-	-	-	-	-	-	-	-	-	-	-	-	-	ColDom	ColDom	ColDom	ColDom	ColDom	ColDom
AT5G27680	767.773	-0.455296	0.565133	-0.805643	0.420449	0.687934	Unchanged	-	yes	-	-	-	-	-	-	-	-	-	-	-	-	-	-	-	-	LerDom	LerDom	LerDom	PEG	MatBias	PEG_CxL
AT5G27690	238.167	-1.62943	2.17154	-0.750356	0.45304	0.709032	Unchanged	-	-	-	-	-	-	-	-	-	-	-	-	-	-	-	-	-	-	-	-	-	NA	NA	NA
AT5G27700	3615.18	-0.889015	0.382597	-2.32363	0.0201452	0.158508	Unchanged	-	-	-	-	-	-	-	-	-	-	-	-	-	-	-	-	-	-	Bial	MatBias	Bial	Bial	Bial	Bial
AT5G27710	428.789	-0.335455	0.251281	-1.33498	0.181883	0.468988	Unchanged	-	-	-	-	-	-	-	-	-	-	-	-	-	-	-	-	-	-	-	-	-	NA	NA	NA
AT5G27720	1329.73	-0.360641	0.296451	-1.21653	0.223785	0.516902	Unchanged	-	yes	-	-	-	-	-	-	-	-	-	-	-	-	-	-	-	-	Bial	Bial	Bial	Bial	Bial	Bial
AT5G27730	1824.27	-0.272707	0.322708	-0.845057	0.398079	0.672397	Unchanged	yes	yes	-	-	-	-	-	yes	-	-	-	-	-	-	-	-	-	-	LerDom	LerDom	LerDom	PEG	MatBias	PEG_CxL
AT5G27740	655.027	-0.390025	0.292615	-1.3329	0.182566	0.469534	Unchanged	yes	-	-	-	-	-	-	-	-	-	-	-	-	-	-	-	-	-	Bial	Bial	Bial	Bial	Bial	Bial
AT5G27750	1294.35	0.342183	0.453618	0.754342	0.450644	0.707276	Unchanged	-	yes	-	-	-	-	-	yes	-	-	-	-	-	yes	-	-	-	-	PatBias	MEG	MEG_LxC	Bial	MatBias	Bial
AT5G27760	685.112	0.302916	0.280475	1.08001	0.280137	0.572694	Unchanged	-	yes	-	-	-	-	-	-	-	-	-	-	-	-	-	-	-	-	-	-	-	NA	NA	NA
AT5G27770	2327.03	-0.810535	0.349837	-2.31689	0.0205095	0.159914	Unchanged	-	-	-	-	-	-	-	-	-	-	-	-	-	-	-	-	-	-	PatBias	Bial	Bial	Bial	Bial	Bial
AT5G27790	12.4317	-0.534796	2.48945	-0.214825	0.829904	NA	Unchanged	-	yes	-	-	-	-	-	-	-	-	-	-	-	-	-	-	-	-	-	-	-	NA	NA	NA
AT5G27810	12.1686	0.227563	2.11269	0.107713	0.914224	NA	Unchanged	-	-	-	-	-	-	-	-	-	-	-	-	-	-	-	-	-	-	-	-	-	NA	NA	NA
AT5G27820	196.198	0.0734598	0.408321	0.179907	0.857226	0.940389	Unchanged	-	-	-	-	-	-	-	-	-	-	-	-	-	-	-	-	-	-	-	-	-	NA	NA	NA
AT5G27830	268.066	-0.433272	0.527526	-0.821329	0.411459	0.681706	Unchanged	yes	yes	-	-	-	-	-	yes	-	-	-	-	-	yes	-	-	-	-	-	-	-	NA	NA	NA
AT5G27840	777.675	0.324909	0.323227	1.0052	0.314799	0.605081	Unchanged	yes	yes	-	-	-	-	-	-	-	-	-	-	-	-	-	-	-	-	PEG	Bial	PEG_CxL	MatBias	Bial	Bial
AT5G27845	117.351	1.13368	1.1648	0.97328	0.330414	0.618665	Unchanged	-	-	-	-	-	-	-	-	-	-	-	-	-	-	-	-	-	-	ColDom	ColDom	ColDom	Bial	PEG	PEG_LxC
AT5G27850	8575.48	-0.577121	0.415774	-1.38807	0.165117	0.449047	Unchanged	yes	-	-	-	-	-	-	-	-	-	-	-	-	-	-	-	-	-	Bial	Bial	Bial	Bial	Bial	Bial
AT5G27860	8735.43	-0.79337	0.234235	-3.38707	0.000706443	0.023419	Unchanged	-	yes	-	-	yes	-	-	yes	-	-	-	-	-	yes	-	-	-	-	Bial	PEG	PEG_LxC	MEG	Bial	MEG_CxL
AT5G27870	307.697	-1.9725	0.917885	-2.14897	0.0316371	0.202282	Unchanged	-	yes	-	-	-	-	-	-	-	-	-	-	-	-	-	-	-	-	Bial	PEG	PEG_LxC	MEG	PatBias	MEG_CxL
AT5G27880	70.804	0.410888	0.929543	0.442032	0.658466	0.837559	Unchanged	-	-	-	-	-	-	-	-	-	-	-	-	-	-	-	-	-	-	Bial	MEG	MEG_LxC	NA	NA	NA
AT5G27882	49.389	-1.43665	1.14797	-1.25146	0.210765	0.502306	Unchanged	-	-	-	-	-	-	-	-	-	-	-	-	-	-	-	-	-	-	Bial	MEG	MEG_LxC	NA	NA	NA
AT5G27885	63.2189	-0.0330457	1.37389	-0.0240527	0.980811	0.992526	Unchanged	-	-	-	-	-	-	-	-	-	-	-	-	-	-	-	-	-	-	-	-	-	NA	NA	NA
AT5G27890	356.394	-0.184183	0.453962	-0.405723	0.684946	0.853444	Unchanged	-	yes	-	yes	-	-	-	yes	-	yes	-	-	yes	yes	-	-	-	-	ColDom	ColDom	ColDom	ColDom	ColDom	ColDom
AT5G27895	82.2575	-0.20608	0.924498	-0.222911	0.823605	0.924878	Unchanged	-	-	-	-	-	-	-	-	-	-	-	-	-	-	-	-	-	-	ColDom	ColDom	ColDom	ColDom	ColDom	ColDom
AT5G27900	74.7459	0.79195	1.4514	0.545644	0.585311	0.793813	Unchanged	-	-	-	-	-	-	-	-	-	-	-	-	-	-	-	-	-	-	-	-	-	Bial	MatBias	Bial
AT5G27902	467.925	-1.86788	0.905904	-2.0619	0.0392172	0.223997	Unchanged	-	-	-	-	-	-	-	-	-	-	-	-	-	-	-	-	-	-	-	-	-	NA	NA	NA
AT5G27905	53.0858	-1.78535	2.06697	-0.863751	0.387725	0.663492	Unchanged	-	-	-	-	-	-	-	-	-	-	-	-	-	-	-	-	-	-	-	-	-	NA	NA	NA
AT5G27910	173.003	-0.0451507	0.610337	-0.0739767	0.941029	0.97815	Unchanged	-	-	-	-	-	-	-	-	-	-	-	-	-	-	-	-	-	-	Bial	MEG	MEG_LxC	Bial	MatBias	Bial
AT5G27920	264.722	-0.547396	0.525286	-1.04209	0.29737	0.58995	Unchanged	-	yes	-	-	-	-	-	yes	-	-	-	-	-	yes	-	-	-	-	MatBias	Bial	Bial	Bial	Bial	Bial
AT5G27925	28.0705	1.17105	2.00257	0.584773	0.558701	NA	Unchanged	-	-	-	-	-	-	-	-	-	-	-	-	-	-	-	-	-	-	-	-	-	NA	NA	NA
AT5G27927	70.9861	0.472968	1.07176	0.4413	0.658996	0.837877	Unchanged	-	-	-	-	-	-	-	-	-	-	-	-	-	-	-	-	-	-	LerDom	LerDom	LerDom	LerDom	LerDom	LerDom
AT5G27930	73.7447	1.04277	1.55997	0.668457	0.503842	0.741955	Unchanged	-	yes	-	-	-	-	-	yes	-	-	-	-	-	-	-	-	-	-	MEG	MEG	MEG	MEG	Bial	MEG_CxL
AT5G27940	47.5719	-2.05438	1.01009	-2.03386	0.0419659	0.230435	Unchanged	-	-	-	-	-	-	-	-	-	-	-	-	-	-	-	-	-	-	-	-	-	PEG	PEG	PEG
AT5G27945	7.32463	-0.35516	2.47571	-0.143458	0.885928	NA	Unchanged	-	-	-	-	-	-	-	-	-	-	-	-	-	-	-	-	-	-	-	-	-	NA	NA	NA
AT5G27947	15.4239	1.8357	2.11903	0.866291	0.386331	NA	Unchanged	-	-	-	-	-	-	-	-	-	-	-	-	-	-	-	-	-	-	-	-	-	NA	NA	NA
AT5G27950	557.768	-0.778461	0.531259	-1.46531	0.142835	0.420606	Unchanged	yes	yes	-	-	-	-	-	yes	-	-	-	-	-	yes	-	-	-	-	MEG	MEG	MEG	MEG	MEG	MEG
AT5G27960	76.3961	2.60129	1.44266	1.80312	0.0713695	0.301776	Unchanged	-	-	-	-	-	-	-	-	-	-	-	-	-	-	-	-	-	-	-	-	-	NA	NA	NA
AT5G27965	23.6221	0.137474	2.23208	0.0615899	0.950889	NA	Unchanged	-	-	-	-	-	-	-	-	-	-	-	-	-	-	-	-	-	-	Bial	Bial	Bial	NA	NA	NA
AT5G27970	2227.74	0.21918	0.258198	0.848883	0.395946	0.670848	Unchanged	yes	yes	-	-	-	-	yes	-	-	-	-	-	yes	-	-	-	-	-	Bial	Bial	Bial	Bial	Bial	Bial
AT5G27980	90.2971	0.00750142	0.843359	0.0088947	0.992903	0.997173	Unchanged	yes	yes	-	-	-	-	-	-	-	-	-	-	-	-	-	-	-	-	Bial	PEG	PEG_LxC	Bial	PEG	PEG_LxC
AT5G27990	498.736	-0.428133	0.414615	-1.0326	0.301789	0.593501	Unchanged	yes	yes	-	-	-	-	-	-	-	-	-	-	-	-	-	-	-	-	ColDom	ColDom	ColDom	MatBias	PEG	PEG_LxC
AT5G28000	872.504	0.342611	0.262608	1.30465	0.192013	0.481249	Unchanged	-	yes	-	-	-	-	-	-	-	-	-	-	-	-	-	-	-	-	ColDom	ColDom	ColDom	ColDom	ColDom	ColDom
AT5G28010	25.7108	-0.0974234	1.56148	-0.0623915	0.950251	NA	Unchanged	-	-	-	-	-	-	-	-	-	-	-	-	-	-	-	-	-	-	-	-	-	Bial	Bial	Bial
AT5G28020	139.305	0.19591	1.01584	0.192856	0.847072	0.935728	Unchanged	-	yes	-	-	-	-	-	-	-	-	-	-	-	yes	-	-	-	-	MEG	MEG	MEG	ColDom	ColDom	ColDom
AT5G28030	37.0234	-1.87852	2.02583	-0.927281	0.353781	NA	Unchanged	-	yes	-	yes	-	-	-	yes	-	-	-	-	-	yes	-	yes	-	-	-	-	-	NA	NA	NA
AT5G28040	435.228	0.78017	0.37381	2.08708	0.0368811	0.217925	Unchanged	-	-	-	-	-	-	-	-	-	-	-	-	-	-	-	-	-	-	MatBias	Bial	Bial	MatBias	Bial	Bial
AT5G28050	198.523	1.21685	0.740352	1.64361	0.100257	0.357027	Unchanged	-	-	-	-	-	-	-	-	-	-	-	-	-	-	-	-	-	-	MEG	Bial	MEG_CxL	MatBias	PEG	PEG_LxC
AT5G28053	25.3118	1.19247	2.095	0.569198	0.569222	NA	Unchanged	-	-	-	-	-	-	-	-	-	-	-	-	-	-	-	-	-	-	-	-	-	ColDom	ColDom	ColDom
AT5G28056	23.2374	0.581807	2.16744	0.26843	0.788368	NA	Unchanged	-	-	-	-	-	-	-	-	-	-	-	-	-	-	-	-	-	-	-	-	-	ColDom	ColDom	ColDom
AT5G28060	1555.04	0.0091405	0.344405	0.02654	0.978827	0.991672	Unchanged	-	yes	-	yes	-	-	-	-	-	-	-	-	-	-	-	-	-	-	ColDom	ColDom	ColDom	ColDom	ColDom	ColDom
AT5G28076	8.02867	1.83874	3.20551	0.573619	0.566226	NA	Unchanged	-	-	-	-	-	-	-	-	-	-	-	-	-	-	-	-	-	-	-	-	-	NA	NA	NA
AT5G28080	8.3792	3.10013	2.01485	1.53864	0.123892	NA	Unchanged	yes	-	-	-	-	-	yes	-	-	-	-	-	-	-	-	-	-	-	-	-	-	NA	NA	NA
AT5G28085	20.5266	0.554885	2.69174	0.206144	0.836679	NA	Unchanged	-	-	-	-	-	-	-	-	-	-	-	-	-	-	-	-	-	-	-	-	-	MEG	Bial	MEG_CxL
AT5G28100	23.0267	0.532434	2.31355	0.230137	0.817985	NA	Unchanged	-	-	-	-	-	-	-	-	-	-	-	-	-	-	-	-	-	-	-	-	-	NA	NA	NA
AT5G28120	15.3326	-1.07994	1.62515	-0.664519	0.506358	NA	Unchanged	-	-	-	-	-	-	-	-	-	-	-	-	-	-	-	-	-	-	-	-	-	NA	NA	NA
AT5G28141	59.8637	-0.644638	1.97692	-0.326082	0.744362	0.88566	Unchanged	-	-	-	-	-	-	-	-	-	-	-	-	-	-	-	-	-	-	-	-	-	NA	NA	NA
AT5G28145	99.43	-0.777761	0.838203	-0.927891	0.353464	0.637259	Unchanged	-	-	-	-	-	-	-	-	-	-	-	-	-	-	-	-	-	-	PEG	PEG	PEG	Bial	PEG	PEG_LxC
AT5G28150	128.518	1.00099	0.719666	1.3909	0.164255	0.448022	Unchanged	yes	yes	yes	-	-	-	-	yes	-	-	-	-	-	-	-	-	-	-	MEG	Bial	MEG_CxL	Bial	Bial	Bial
AT5G28160	6.16397	1.04454	3.34712	0.312071	0.754986	NA	Unchanged	-	-	-	-	-	-	-	-	-	-	-	-	-	-	-	-	-	-	-	-	-	NA	NA	NA
AT5G28165	62.1838	1.12899	1.48329	0.761138	0.446575	0.704947	Unchanged	-	-	-	-	-	-	-	-	-	-	-	-	-	-	-	-	-	-	-	-	-	NA	NA	NA
AT5G28170	11.0898	-0.927644	2.65242	-0.349735	0.726538	NA	Unchanged	-	-	-	-	-	-	-	-	-	-	-	-	-	-	-	-	-	-	-	-	-	NA	NA	NA
AT5G28173	78.4126	-2.23836	1.39075	-1.60946	0.107517	0.368622	Unchanged	-	-	-	-	-	-	-	-	-	-	-	-	-	-	-	-	-	-	-	-	-	NA	NA	NA
AT5G28180	17.7776	-0.623679	2.08058	-0.299761	0.764359	NA	Unchanged	-	-	-	-	-	-	-	-	-	-	-	-	-	-	-	-	-	-	-	-	-	NA	NA	NA
AT5G28190	13.8103	0.252601	2.58601	0.0976801	0.922186	NA	Unchanged	-	-	-	-	-	-	-	-	-	-	-	-	-	-	-	-	-	-	-	-	-	NA	NA	NA
AT5G28200	96.5394	-0.771012	1.27468	-0.604868	0.545267	0.769087	Unchanged	-	-	-	-	-	-	-	-	-	-	-	-	-	-	-	-	-	-	Bial	MEG	MEG_LxC	MEG	MEG	MEG
AT5G28210	34.074	0.667734	1.53731	0.434352	0.664033	NA	Unchanged	-	yes	-	-	-	-	-	yes	-	-	-	-	-	yes	-	-	-	-	-	-	-	NA	NA	NA
AT5G28220	184.112	0.064528	0.824127	0.0782986	0.93759	0.976586	Unchanged	-	yes	-	-	-	-	yes	yes	-	-	-	-	-	-	-	-	-	-	MatBias	Bial	Bial	MatBias	Bial	Bial
AT5G28232	80.7726	-0.887875	1.13806	-0.780166	0.435293	0.697731	Unchanged	-	-	-	-	-	-	-	-	-	-	-	-	-	-	-	-	-	-	-	-	-	NA	NA	NA
AT5G28235	23.5664	0.225844	1.72568	0.130873	0.895876	NA	Unchanged	-	-	-	-	-	-	-	-	-	-	-	-	-	-	-	-	-	-	-	-	-	NA	NA	NA
AT5G28237	25.0758	-0.587047	1.31718	-0.445684	0.655825	NA	Unchanged	yes	-	-	-	-	-	-	-	-	-	-	-	-	yes	-	yes	-	-	-	-	-	NA	NA	NA
AT5G28250	33.0531	1.10636	1.85221	0.597322	0.550293	NA	Unchanged	-	-	-	-	-	-	-	-	-	-	-	-	-	-	-	-	-	-	-	-	-	NA	NA	NA
AT5G28253	25.0243	-0.59648	2.08578	-0.285974	0.774898	NA	Unchanged	-	-	-	-	-	-	-	-	-	-	-	-	-	-	-	-	-	-	-	-	-	NA	NA	NA
AT5G28260	12.8568	-0.917477	3.41688	-0.268513	0.788304	NA	Unchanged	-	-	-	-	-	-	-	-	-	-	-	-	-	-	-	-	-	-	-	-	-	NA	NA	NA
AT5G28262	101.261	-0.273233	0.775125	-0.352501	0.724462	0.875201	Unchanged	-	-	-	-	-	-	-	-	-	-	-	-	-	-	-	-	-	-	Bial	PEG	PEG_LxC	NA	NA	NA
AT5G28263	297.356	-0.57717	0.774854	-0.744876	0.456347	0.710684	Unchanged	-	-	-	-	-	-	-	-	-	-	-	-	-	-	-	-	-	-	-	-	-	NA	NA	NA
AT5G28270	23.2322	-0.559828	2.53312	-0.221003	0.82509	NA	Unchanged	-	-	-	-	-	-	-	-	-	-	-	-	-	-	-	-	-	-	-	-	-	NA	NA	NA
AT5G28280	128.06	-2.04441	1.43738	-1.42231	0.154935	0.436085	Unchanged	-	-	-	-	-	-	-	-	-	-	-	-	-	-	-	-	-	-	Bial	MEG	MEG_LxC	NA	NA	NA
AT5G28285	54.4373	0.303826	1.77509	0.171161	NA	NA	Unchanged	-	-	-	-	-	-	-	-	-	-	-	-	-	-	-	-	-	-	-	-	-	MEG	Bial	MEG_CxL
AT5G28288	11.5596	1.29393	2.23927	0.577834	0.563376	NA	Unchanged	-	-	-	-	-	-	-	-	-	-	-	-	-	-	-	-	-	-	-	-	-	NA	NA	NA
AT5G28290	131.731	0.16935	0.688875	0.245835	0.80581	0.916037	Unchanged	-	yes	-	-	-	-	-	yes	-	-	-	-	-	-	-	-	-	-	-	-	-	Bial	Bial	Bial
AT5G28295	5.70365	-2.51644	3.1084	-0.809559	0.418194	NA	Unchanged	-	yes	-	-	-	-	-	-	-	-	-	-	-	-	-	-	-	-	-	-	-	NA	NA	NA
AT5G28300	1168.96	-1.97469	0.473571	-4.16979	3.04884e-05	0.0035048	Down-regulated	-	-	-	-	-	-	-	-	-	-	-	-	-	-	-	-	-	-	MEG	MEG	MEG	ColDom	ColDom	ColDom
AT5G28320	99.031	0.342749	0.879357	0.389773	0.696705	0.859269	Unchanged	-	yes	-	-	-	-	-	-	-	-	-	-	-	-	-	-	-	-	-	-	-	NA	NA	NA
AT5G28330	141.091	-0.759086	0.592631	-1.28087	0.200238	0.490437	Unchanged	-	-	-	-	-	-	-	-	-	-	-	-	-	-	-	-	-	-	-	-	-	NA	NA	NA
AT5G28335	31.1336	-0.985337	1.84605	-0.533754	0.593512	NA	Unchanged	-	-	-	-	-	-	-	-	-	-	-	-	-	-	-	-	-	-	-	-	-	NA	NA	NA
AT5G28340	386.312	-0.62936	0.357972	-1.75813	0.0787258	0.315842	Unchanged	-	yes	-	-	-	-	-	-	-	-	-	-	-	-	-	-	-	-	-	-	-	NA	NA	NA
AT5G28350	610.732	0.715271	0.503866	1.41957	0.155734	0.437057	Unchanged	-	yes	-	-	-	-	-	-	-	-	-	-	-	-	-	-	-	-	-	-	-	ColDom	ColDom	ColDom
AT5G28360	7.25301	-2.53049	2.18429	-1.1585	0.246662	NA	Unchanged	-	-	-	-	-	-	-	-	-	-	-	-	-	-	-	-	-	-	-	-	-	NA	NA	NA
AT5G28370	139.648	0.718751	0.59876	1.2004	0.229985	0.523028	Unchanged	-	-	-	-	-	-	-	-	-	-	-	-	-	-	-	-	-	-	-	-	-	NA	NA	NA
AT5G28380	292.003	-0.573774	0.351206	-1.63372	0.102317	0.360575	Unchanged	-	-	-	-	-	-	-	-	-	-	-	-	-	-	-	-	-	-	-	-	-	NA	NA	NA
AT5G28390	167.421	-0.356129	0.548636	-0.649117	0.516263	0.750144	Unchanged	yes	yes	-	-	-	-	-	-	-	-	-	-	-	-	-	-	-	-	-	-	-	NA	NA	NA
AT5G28400	132.239	0.629506	0.847431	0.74284	0.457578	0.711418	Unchanged	-	-	-	-	-	-	-	-	-	-	-	-	-	-	-	-	-	-	-	-	-	NA	NA	NA
AT5G28405	96.6083	-2.29855	1.35393	-1.69769	0.0895669	0.336175	Unchanged	-	-	-	-	-	-	-	-	-	-	-	-	-	-	-	-	-	-	MEG	Bial	MEG_CxL	Bial	Bial	Bial
AT5G28415	52.3892	-0.63324	1.25558	-0.504341	0.614022	0.81194	Unchanged	-	-	-	-	-	-	-	-	-	-	-	-	-	-	-	-	-	-	-	-	-	ColDom	ColDom	ColDom
AT5G28430	108.18	0.499601	0.913388	0.546976	0.584395	0.793201	Unchanged	-	-	-	-	-	-	-	-	-	-	-	-	-	-	-	-	-	-	-	-	-	NA	NA	NA
AT5G28442	83.805	-1.07263	1.1073	-0.968689	0.3327	0.620225	Unchanged	-	yes	-	-	yes	-	-	-	-	-	-	-	-	-	-	-	-	-	-	-	-	NA	NA	NA
AT5G28450	66.7608	3.29463	1.0643	3.09558	0.00196429	0.0425193	Unchanged	-	yes	-	yes	-	-	-	-	-	-	-	-	-	-	-	-	-	-	-	-	-	NA	NA	NA
AT5G28460	257.077	0.509255	0.318978	1.59652	0.110373	0.373549	Unchanged	-	yes	-	yes	-	-	-	-	-	-	-	-	-	-	-	-	-	-	-	-	-	NA	NA	NA
AT5G28463	32.0308	0.292027	1.58954	0.183718	0.854235	NA	Unchanged	-	-	-	-	-	-	-	-	-	-	-	-	-	-	-	-	-	-	-	-	-	PEG	Bial	PEG_CxL
AT5G28464	14.5674	-0.0112154	1.98016	-0.00566388	0.995481	NA	Unchanged	-	-	-	-	-	-	-	-	-	-	-	-	-	-	-	-	-	-	-	-	-	NA	NA	NA
AT5G28466	14.6061	1.84111	1.68568	1.09221	0.274742	NA	Unchanged	-	-	-	-	-	-	-	-	-	-	-	-	-	-	-	-	-	-	-	-	-	NA	NA	NA
AT5G28468	22.5751	-0.318107	3.16785	-0.100417	0.920013	NA	Unchanged	-	-	-	-	-	-	-	-	-	-	-	-	-	-	-	-	-	-	-	-	-	NA	NA	NA
AT5G28469	13.3647	-4.63816	2.70852	-1.71244	0.0868164	NA	Unchanged	-	-	-	-	-	-	-	-	-	-	-	-	-	-	-	-	-	-	-	-	-	NA	NA	NA
AT5G28470	25.576	0.764122	1.82178	0.419437	0.674896	NA	Unchanged	yes	yes	-	-	-	-	-	yes	-	-	-	-	-	-	-	-	-	-	-	-	-	NA	NA	NA
AT5G28480	15.8805	-0.309364	1.85072	-0.167158	0.867245	NA	Unchanged	-	-	-	-	-	-	-	-	-	-	-	-	-	-	-	-	-	-	-	-	-	NA	NA	NA
AT5G28487	29.2882	0.104238	1.97844	0.0526869	0.957981	NA	Unchanged	-	-	-	-	-	-	-	-	-	-	-	-	-	-	-	-	-	-	-	-	-	NA	NA	NA
AT5G28490	69.2761	-0.279095	1.50587	-0.185338	0.852964	0.938269	Unchanged	-	-	-	-	-	-	-	-	-	-	-	-	-	-	-	-	-	-	-	-	-	NA	NA	NA
AT5G28495	76.4834	-1.3131	1.69103	-0.776508	0.437449	0.698826	Unchanged	-	-	-	-	-	-	-	-	-	-	-	-	-	-	-	-	-	-	MEG	Bial	MEG_CxL	NA	NA	NA
AT5G28500	440.669	0.754465	0.420422	1.79454	0.0727266	0.304439	Unchanged	yes	yes	-	-	-	-	-	-	-	-	-	-	-	-	-	-	-	-	MatBias	Bial	Bial	Bial	Bial	Bial
AT5G28510	14.2063	0.177607	2.55912	0.0694014	0.94467	NA	Unchanged	-	-	-	-	-	-	-	-	-	-	-	-	-	-	-	-	-	-	-	-	-	NA	NA	NA
AT5G28515	10.0445	-2.37045	2.17068	-1.09203	0.274819	NA	Unchanged	-	-	-	-	-	-	-	-	-	-	-	-	-	-	-	-	-	-	-	-	-	NA	NA	NA
AT5G28520	29.1364	-3.33247	1.84009	-1.81103	0.0701359	NA	Unchanged	-	-	-	-	-	-	-	yes	-	-	-	-	-	-	-	-	-	-	-	-	-	NA	NA	NA
AT5G28523	145.283	-1.08445	1.10544	-0.981006	0.32659	0.615824	Unchanged	-	-	-	-	-	-	-	-	-	-	-	-	-	-	-	-	-	-	Bial	MatBias	Bial	MEG	Bial	MEG_CxL
AT5G28526	94.7209	-0.649864	1.01507	-0.640217	0.522031	0.753159	Unchanged	-	-	-	-	-	-	-	-	-	-	-	-	-	-	-	-	-	-	-	-	-	NA	NA	NA
AT5G28530	316.423	1.33503	0.581661	2.2952	0.0217219	0.164793	Unchanged	-	yes	-	-	-	-	-	yes	-	-	-	-	-	yes	-	-	-	-	-	-	-	PatBias	MEG	MEG_LxC
AT5G28535	16.5794	-1.07578	1.98572	-0.541756	0.587986	NA	Unchanged	-	-	-	-	-	-	-	-	-	-	-	-	-	-	-	-	-	-	-	-	-	NA	NA	NA
AT5G28540	6263.4	0.728707	0.392107	1.85844	0.0631069	0.28477	Unchanged	yes	yes	-	-	-	-	yes	-	-	-	-	-	-	-	-	-	-	-	MatBias	Bial	Bial	MatBias	Bial	Bial
AT5G28545	54.6554	-0.714505	2.05468	-0.347745	0.728031	0.876908	Unchanged	-	-	-	-	-	-	-	-	-	-	-	-	-	-	-	-	-	-	ColDom	ColDom	ColDom	ColDom	ColDom	ColDom
AT5G28580	30.8329	0.699432	2.01372	0.347334	0.728341	NA	Unchanged	-	-	-	-	-	-	-	-	-	-	-	-	-	-	-	-	-	-	-	-	-	NA	NA	NA
AT5G28590	9.72588	2.09864	2.37389	0.884053	0.376667	NA	Unchanged	-	-	-	-	-	-	-	-	yes	-	-	yes	-	-	-	-	-	-	-	-	-	NA	NA	NA
AT5G28593	74.9007	-0.602873	1.75094	-0.344314	0.73061	0.878225	Unchanged	-	-	-	-	-	-	-	-	-	-	-	-	-	-	-	-	-	-	ColDom	ColDom	ColDom	MEG	Bial	MEG_CxL
AT5G28596	28.1605	-0.247264	2.11715	-0.116791	0.907026	NA	Unchanged	-	-	-	-	-	-	-	-	-	-	-	-	-	-	-	-	-	-	-	-	-	NA	NA	NA
AT5G28600	250.915	-2.93886	0.54503	-5.39211	6.96362e-08	4.37254e-05	Down-regulated	-	-	-	-	-	-	-	-	-	-	-	-	-	-	-	-	-	-	MatBias	Bial	Bial	Bial	Bial	Bial
AT5G28605	76.0989	-2.15169	1.39616	-1.54115	0.12328	0.393291	Unchanged	-	-	-	-	-	-	-	-	-	-	-	-	-	-	-	-	-	-	-	-	-	NA	NA	NA
AT5G28610	15.1074	-1.48412	1.97302	-0.752205	0.451928	NA	Unchanged	-	-	-	-	-	-	-	-	-	-	-	-	-	-	-	-	-	-	-	-	-	NA	NA	NA
AT5G28622	220.473	-0.208423	0.503857	-0.413656	0.679126	0.850104	Unchanged	-	-	-	-	-	-	-	-	-	-	-	-	-	-	-	-	-	-	ColDom	ColDom	ColDom	ColDom	ColDom	ColDom
AT5G28624	23.3057	-0.101981	2.50368	-0.0407325	0.967509	NA	Unchanged	-	-	-	-	-	-	-	-	-	-	-	-	-	-	-	-	-	-	-	-	-	NA	NA	NA
AT5G28626	111.667	0.87002	0.74389	1.16955	0.24218	0.535949	Unchanged	-	-	-	-	-	-	-	-	-	-	-	-	-	-	-	-	-	-	Bial	Bial	Bial	Bial	Bial	Bial
AT5G28627	21.3284	-0.917588	1.88164	-0.487653	0.625796	NA	Unchanged	-	-	-	-	-	-	-	-	-	-	-	-	-	-	-	-	-	-	-	-	-	NA	NA	NA
AT5G28630	101.529	-2.09394	1.08575	-1.92857	0.0537841	0.264571	Unchanged	-	yes	-	-	-	-	-	yes	-	-	-	-	-	yes	-	-	-	-	-	-	-	NA	NA	NA
AT5G28635	127.924	-1.04418	0.717374	-1.45555	0.145516	0.4247	Unchanged	-	-	-	-	-	-	-	-	-	-	-	-	-	-	-	-	-	-	Bial	Bial	Bial	Bial	Bial	Bial
AT5G28637	16.8528	-0.0431095	2.21623	-0.0194518	0.984481	NA	Unchanged	-	-	-	-	-	-	-	-	-	-	-	-	-	-	-	-	-	-	-	-	-	NA	NA	NA
AT5G28640	5146.33	-1.05702	0.581386	-1.8181	0.0690485	0.297201	Unchanged	-	yes	-	-	-	-	-	-	-	-	-	-	-	-	-	-	-	-	ColDom	ColDom	ColDom	MatBias	Bial	Bial
AT5G28641	16.5333	0.0556688	1.94528	0.0286174	0.97717	NA	Unchanged	-	-	-	-	-	-	-	-	-	-	-	-	-	-	-	-	-	-	-	-	-	NA	NA	NA
AT5G28643	8.62445	-0.725923	3.97791	-0.182488	0.855199	NA	Unchanged	-	-	-	-	-	-	-	-	-	-	-	-	-	-	-	-	-	-	-	-	-	NA	NA	NA
AT5G28646	81.2633	-2.39911	1.65567	-1.44903	0.147329	0.426602	Unchanged	yes	-	-	-	-	-	-	-	-	-	-	-	-	-	-	-	-	-	ColDom	ColDom	ColDom	Bial	PEG	PEG_LxC
AT5G28662	16.0806	-3.75941	1.78728	-2.10342	0.0354287	NA	Unchanged	-	-	-	-	-	-	-	-	-	-	-	-	-	-	-	-	-	-	-	-	-	NA	NA	NA
AT5G28670	17.315	3.63668	3.05289	1.19122	0.233565	NA	Unchanged	-	-	-	-	-	-	-	-	-	-	-	-	-	-	-	-	-	-	-	-	-	NA	NA	NA
AT5G28671	36.0966	0.136118	1.09965	0.123784	0.901486	NA	Unchanged	-	-	-	-	-	-	-	-	-	-	-	-	-	-	-	-	-	-	-	-	-	NA	NA	NA
AT5G28673	99.1158	-1.71819	0.989967	-1.73561	0.0826334	0.323221	Unchanged	-	-	-	-	-	-	-	-	-	-	-	-	-	-	-	-	-	-	-	-	-	NA	NA	NA
AT5G28675	13.9359	5.10566	2.5756	1.98231	0.0474441	NA	Unchanged	-	-	-	-	-	-	-	-	-	-	-	-	-	-	-	-	-	-	-	-	-	MEG	Bial	MEG_CxL
AT5G28680	202.107	-1.13055	1.16563	-0.969906	0.332093	0.620014	Unchanged	-	yes	-	-	-	-	-	yes	-	-	-	-	-	yes	-	-	-	-	PEG	PEG	PEG	NA	NA	NA
AT5G28690	502.333	-0.981333	2.18438	-0.44925	0.653252	0.834556	Unchanged	-	yes	-	-	-	-	-	yes	-	-	-	-	-	yes	-	-	-	-	MatBias	PEG	PEG_LxC	PEG	PEG	PEG
AT5G28692	90.6397	-0.792135	2.08654	-0.379641	0.704212	0.863936	Unchanged	-	-	-	-	-	-	-	-	-	-	-	-	-	-	-	-	-	-	-	-	-	NA	NA	NA
AT5G28696	52.8408	-0.601128	1.59766	-0.376255	0.706727	0.86547	Unchanged	-	-	-	-	-	-	-	-	-	-	-	-	-	-	-	-	-	-	-	-	-	NA	NA	NA
AT5G28698	10.299	-0.692359	2.33975	-0.295911	0.767298	NA	Unchanged	-	-	-	-	-	-	-	-	-	-	-	-	-	-	-	-	-	-	-	-	-	NA	NA	NA
AT5G28700	9.46932	1.52505	2.37352	0.642526	0.520532	NA	Unchanged	-	-	-	-	-	-	-	-	-	-	-	-	-	-	-	-	-	-	-	-	-	NA	NA	NA
AT5G28710	32.3402	-0.611722	1.70799	-0.358152	0.720229	NA	Unchanged	-	-	-	-	-	-	-	-	-	-	-	-	-	-	-	-	-	-	Bial	Bial	Bial	NA	NA	NA
AT5G28715	104.293	-1.1875	1.39554	-0.850927	0.39481	0.670069	Unchanged	-	-	-	-	-	-	-	-	-	-	-	-	-	-	-	-	-	-	-	-	-	NA	NA	NA
AT5G28740	1229.82	0.740439	0.346926	2.13428	0.0328196	0.205655	Unchanged	yes	yes	-	-	-	-	-	yes	yes	-	-	-	-	-	-	-	-	-	Bial	Bial	Bial	Bial	Bial	Bial
AT5G28750	432.653	-0.452541	0.355576	-1.2727	0.203126	0.493572	Unchanged	-	-	-	-	-	-	-	-	-	-	-	-	-	-	-	-	-	-	-	-	-	NA	NA	NA
AT5G28760	12.0307	-0.797517	1.92468	-0.414364	0.678607	NA	Unchanged	-	-	-	-	-	-	-	-	-	-	-	-	-	-	-	-	-	-	-	-	-	NA	NA	NA
AT5G28765	37.0283	-0.959184	2.02298	-0.474143	0.635398	NA	Unchanged	-	-	-	-	-	-	-	-	-	-	-	-	-	-	-	-	-	-	-	-	-	NA	NA	NA
AT5G28770	359.922	-0.939959	0.605639	-1.55201	0.12066	0.390238	Unchanged	-	yes	-	-	-	-	-	-	-	-	-	-	-	-	-	-	-	-	Bial	Bial	Bial	Bial	PEG	PEG_LxC
AT5G28773	87.0741	-1.56256	2.02924	-0.77002	0.441288	0.701244	Unchanged	-	-	-	-	-	-	-	-	-	-	-	-	-	-	-	-	-	-	MEG	MEG	MEG	MEG	Bial	MEG_CxL
AT5G28776	152.862	-1.5654	1.41039	-1.1099	0.26704	0.560125	Unchanged	-	-	-	-	-	-	-	-	-	-	-	-	-	-	-	-	-	-	MEG	Bial	MEG_CxL	Bial	Bial	Bial
AT5G28780	25.131	-1.07579	2.35032	-0.457718	0.647155	NA	Unchanged	-	-	-	-	-	-	-	-	-	-	-	-	-	-	-	-	-	-	-	-	-	NA	NA	NA
AT5G28781	7.30376	-1.18375	2.62559	-0.450849	0.652098	NA	Unchanged	-	-	-	-	-	-	-	-	-	-	-	-	-	-	-	-	-	-	-	-	-	NA	NA	NA
AT5G28785	118.146	-1.50396	1.24604	-1.20699	0.227435	0.521023	Unchanged	-	-	-	-	-	-	-	-	-	-	-	-	-	-	-	-	-	-	-	-	-	NA	NA	NA
AT5G28810	52.4469	-1.61723	1.45388	-1.11236	0.265984	0.558883	Unchanged	-	yes	-	yes	-	-	-	-	-	-	-	-	-	-	-	-	-	-	-	-	-	NA	NA	NA
AT5G28820	47.5385	-1.33945	0.843598	-1.58778	0.112336	0.376945	Unchanged	-	-	-	-	-	-	-	-	-	-	-	-	-	-	-	-	-	-	-	-	-	NA	NA	NA
AT5G28823	42.0003	-1.82016	1.27213	-1.4308	0.152489	NA	Unchanged	-	yes	-	yes	-	-	-	-	-	-	-	-	-	yes	-	-	-	-	-	-	-	MEG	Bial	MEG_CxL
AT5G28826	26.5763	0.390693	2.02198	0.193224	0.846784	NA	Unchanged	-	-	-	-	-	-	-	-	-	-	-	-	-	-	-	-	-	-	-	-	-	NA	NA	NA
AT5G28830	817.89	-0.276288	0.411168	-0.671958	0.501611	0.740642	Unchanged	-	yes	-	-	-	-	-	-	-	-	-	-	-	yes	-	-	-	-	-	-	-	Bial	PEG	PEG_LxC
AT5G28840	1615.61	0.00648125	0.283959	0.0228246	0.98179	0.992718	Unchanged	yes	yes	-	-	-	-	-	-	-	-	-	-	-	-	-	-	-	-	-	-	-	NA	NA	NA
AT5G28845	121.605	1.22783	0.670792	1.83041	0.067188	0.293392	Unchanged	-	-	-	-	-	-	-	-	-	-	-	-	-	-	-	-	-	-	-	-	-	NA	NA	NA
AT5G28850	414.21	-0.180939	0.416575	-0.434349	0.664035	0.841233	Unchanged	yes	yes	-	-	-	-	yes	-	-	-	-	-	yes	-	-	-	-	-	PEG	PEG	PEG	PatBias	PEG	poPEG
AT5G28865	40.1276	2.58105	1.78591	1.44523	0.148394	NA	Unchanged	-	-	-	-	-	-	-	-	-	-	-	-	-	-	-	-	-	-	-	-	-	NA	NA	NA
AT5G28870	16.2343	-1.5024	2.26992	-0.661872	0.508053	NA	Unchanged	-	-	-	-	-	-	-	-	-	-	-	-	-	-	-	-	-	-	-	-	-	NA	NA	NA
AT5G28890	16.8808	-4.87254	2.66155	-1.83072	0.0671426	NA	Unchanged	-	-	-	-	-	-	-	-	-	-	-	-	-	-	-	-	-	-	-	-	-	NA	NA	NA
AT5G28892	21.7395	0.694379	2.08478	0.33307	0.739081	NA	Unchanged	-	-	-	-	-	-	-	-	-	-	-	-	-	-	-	-	-	-	-	-	-	NA	NA	NA
AT5G28900	669.632	-0.888768	0.518973	-1.71255	0.086795	0.330831	Unchanged	yes	yes	-	yes	-	-	-	-	-	-	-	-	-	-	-	-	-	-	-	-	-	NA	NA	NA
AT5G28910	711.16	0.458521	0.45612	1.00526	0.31477	0.60508	Unchanged	-	yes	-	yes	-	-	-	yes	-	yes	-	-	-	yes	-	-	-	-	MEG	Bial	MEG_CxL	MatBias	PEG	PEG_LxC
AT5G28913	387.577	-0.159824	0.566564	-0.282094	0.777871	0.902544	Unchanged	-	-	-	-	-	-	-	-	-	-	-	-	-	-	-	-	-	-	MatBias	MEG	poMEG	MatBias	Bial	Bial
AT5G28919	368.182	0.016413	0.54477	0.0301283	0.975965	0.991003	Unchanged	-	yes	-	-	-	-	-	-	-	-	-	-	-	-	-	-	-	-	MEG	Bial	MEG_CxL	ColDom	ColDom	ColDom
AT5G28920	119.801	0.187178	0.579062	0.323243	0.746511	0.886884	Unchanged	-	yes	-	yes	-	-	-	yes	-	yes	-	-	-	-	-	-	-	-	-	-	-	MEG	Bial	MEG_CxL
AT5G28923	26.6094	-0.122268	1.92726	-0.0634414	0.949415	NA	Unchanged	-	-	-	-	-	-	-	-	-	-	-	-	-	-	-	-	-	-	-	-	-	NA	NA	NA
AT5G28926	25.3136	1.27958	2.24904	0.568946	0.569393	NA	Unchanged	-	-	-	-	-	-	-	-	-	-	-	-	-	-	-	-	-	-	-	-	-	NA	NA	NA
AT5G28927	10.7967	1.82236	3.16367	0.576026	0.564598	NA	Unchanged	-	-	-	-	-	-	-	-	-	-	-	-	-	-	-	-	-	-	-	-	-	NA	NA	NA
AT5G28930	21.7475	-1.61592	2.081	-0.776509	0.437449	NA	Unchanged	-	-	-	-	-	-	-	-	-	-	-	-	-	-	-	-	-	-	-	-	-	NA	NA	NA
AT5G28935	27.1541	0.829328	1.98609	0.417568	0.676263	NA	Unchanged	-	-	-	-	-	-	-	-	-	-	-	-	-	-	-	-	-	-	-	-	-	NA	NA	NA
AT5G28940	7.53074	2.01425	3.38969	0.594228	0.55236	NA	Unchanged	-	-	-	-	-	-	-	-	-	-	-	-	-	-	-	-	-	-	-	-	-	NA	NA	NA
AT5G28960	57.9735	-1.38925	1.58746	-0.875138	0.381499	0.659003	Unchanged	-	yes	-	-	-	-	-	-	-	-	-	-	-	-	-	-	-	-	-	-	-	NA	NA	NA
AT5G28970	118.338	-1.49689	1.09538	-1.36654	0.171769	0.458294	Unchanged	-	-	-	-	-	-	-	-	-	-	-	-	-	-	-	-	-	-	-	-	-	NA	NA	NA
AT5G28980	17.4341	0.406243	2.49162	0.163044	0.870484	NA	Unchanged	-	-	-	-	-	-	-	-	-	-	-	-	-	-	-	-	-	-	-	-	-	NA	NA	NA
AT5G28990	31.2686	-1.21888	2.07238	-0.588154	0.556429	NA	Unchanged	-	-	-	-	-	-	-	-	-	-	-	-	-	-	-	-	-	-	-	-	-	NA	NA	NA
AT5G28993	76.9294	-1.52951	1.03582	-1.47661	0.139779	0.416132	Unchanged	-	-	-	-	-	-	-	-	-	-	-	-	-	-	-	-	-	-	-	-	-	NA	NA	NA
AT5G29000	266.746	0.259311	0.562824	0.460731	0.644992	0.829264	Unchanged	-	-	-	-	yes	-	-	-	-	-	-	-	-	-	-	-	-	-	-	-	-	NA	NA	NA
AT5G29015	97.8264	-1.33664	1.04394	-1.28039	0.20041	0.490504	Unchanged	-	-	-	-	-	-	-	-	-	-	-	-	-	-	-	-	-	-	Bial	MEG	MEG_LxC	Bial	Bial	Bial
AT5G29020	35.4079	-0.509767	1.99629	-0.255356	0.798448	NA	Unchanged	-	-	-	-	-	-	-	-	-	-	-	-	-	-	-	-	-	-	-	-	-	NA	NA	NA
AT5G29022	23.7788	0.837953	2.6515	0.316029	0.75198	NA	Unchanged	-	-	-	-	-	-	-	-	-	-	-	-	-	-	-	-	-	-	-	-	-	NA	NA	NA
AT5G29030	14.7507	1.55605	3.31818	0.468947	0.639108	NA	Unchanged	-	-	-	-	-	-	-	-	-	-	-	-	-	-	-	-	-	-	-	-	-	NA	NA	NA
AT5G29032	20.0639	2.19082	1.7028	1.2866	0.198234	NA	Unchanged	-	-	-	-	-	-	-	-	-	-	-	-	-	-	-	-	-	-	-	-	-	NA	NA	NA
AT5G29035	18.3588	-1.76966	2.63599	-0.671345	0.502001	NA	Unchanged	-	-	-	-	-	-	-	-	-	-	-	-	-	-	-	-	-	-	-	-	-	NA	NA	NA
AT5G29037	15.1165	4.14168	2.39685	1.72797	0.0839942	NA	Unchanged	-	-	-	-	-	-	-	-	-	-	-	-	-	-	-	-	-	-	-	-	-	NA	NA	NA
AT5G29040	19.2504	-0.916137	2.21795	-0.413055	0.679566	NA	Unchanged	-	-	-	-	-	-	-	-	-	-	-	-	-	-	-	-	-	-	-	-	-	NA	NA	NA
AT5G29041	10.1106	0.876374	3.95455	0.221611	0.824616	NA	Unchanged	-	-	-	-	-	-	-	-	-	-	-	-	-	-	-	-	-	-	-	-	-	NA	NA	NA
AT5G29043	48.9862	0.322064	1.99156	0.161714	0.871531	0.945923	Unchanged	-	-	-	-	-	-	-	-	-	-	-	-	-	-	-	-	-	-	-	-	-	NA	NA	NA
AT5G29046	42.933	-2.15024	2.09168	-1.028	0.303951	NA	Unchanged	-	-	-	-	-	-	-	-	-	-	-	-	-	-	-	-	-	-	-	-	-	NA	NA	NA
AT5G29053	77.5636	-1.31681	1.91562	-0.687409	0.491825	0.734007	Unchanged	-	-	-	-	-	-	-	-	-	-	-	-	-	-	-	-	-	-	-	-	-	Bial	Bial	Bial
AT5G29056	42.7798	-1.00692	1.75016	-0.575334	0.565065	NA	Unchanged	-	-	-	-	-	-	-	-	-	-	-	-	-	-	-	-	-	-	-	-	-	NA	NA	NA
AT5G29058	11.5486	1.55715	2.81099	0.553951	0.579612	NA	Unchanged	-	-	-	-	-	-	-	-	-	-	-	-	-	-	-	-	-	-	-	-	-	NA	NA	NA
AT5G29060	51.5049	-2.53671	1.45564	-1.74268	0.0813899	0.321063	Unchanged	-	-	-	-	-	-	-	-	-	-	-	-	-	-	-	-	-	-	-	-	-	NA	NA	NA
AT5G29070	26.1214	-1.42271	2.48462	-0.572607	0.566911	NA	Unchanged	-	-	-	-	-	-	-	yes	-	-	-	-	-	-	-	yes	-	-	-	-	-	NA	NA	NA
AT5G29075	314.311	-1.79717	1.0752	-1.67147	0.0946285	0.347637	Unchanged	-	-	-	-	-	-	-	-	-	-	-	-	-	-	-	-	-	-	-	-	-	NA	NA	NA
AT5G29100	16.5847	-1.35116	2.57818	-0.524077	0.600225	NA	Unchanged	-	-	-	-	-	-	-	-	-	-	-	-	-	-	-	-	-	-	-	-	-	NA	NA	NA
AT5G29210	10.7124	-0.402281	2.51216	-0.160133	0.872776	NA	Unchanged	-	-	-	-	-	-	-	-	-	-	-	-	-	-	-	-	-	-	-	-	-	NA	NA	NA
AT5G29295	13.5975	-3.07205	2.20284	-1.39459	0.163141	NA	Unchanged	-	-	-	-	-	-	-	-	-	-	-	-	-	-	-	-	-	-	-	-	-	NA	NA	NA
AT5G29337	57.8113	-2.18169	1.46286	-1.49139	0.13586	0.410251	Unchanged	-	-	-	-	-	-	-	-	-	-	-	-	-	-	-	-	-	-	-	-	-	NA	NA	NA
AT5G29380	25.9736	-1.11155	2.5219	-0.440759	0.659388	NA	Unchanged	-	-	-	-	-	-	-	-	-	-	-	-	-	-	-	-	-	-	-	-	-	NA	NA	NA
AT5G29408	15.1769	0.506991	2.31065	0.219415	0.826327	NA	Unchanged	-	-	-	-	-	-	-	-	-	-	-	-	-	-	-	-	-	-	-	-	-	NA	NA	NA
AT5G29436	12.1689	1.26295	2.65867	0.475032	0.634764	NA	Unchanged	-	-	-	-	-	-	-	-	-	-	-	-	-	-	-	-	-	-	-	-	-	NA	NA	NA
AT5G29465	32.0652	1.41157	2.05104	0.688218	0.491315	NA	Unchanged	-	-	-	-	-	-	-	-	-	-	-	-	-	-	-	-	-	-	-	-	-	NA	NA	NA
AT5G29550	16.9065	2.00936	2.07141	0.970044	0.332024	NA	Unchanged	-	-	-	-	-	-	-	-	-	-	-	-	-	-	-	-	-	-	-	-	-	NA	NA	NA
AT5G29562	31.9836	-0.588031	1.5961	-0.368416	0.712563	NA	Unchanged	-	-	-	-	-	-	-	-	-	-	-	-	-	-	-	-	-	-	-	-	-	NA	NA	NA
AT5G29565	38.8726	0.256328	2.2255	0.115178	0.908304	NA	Unchanged	-	-	-	-	-	-	-	-	-	-	-	-	-	-	-	-	-	-	-	-	-	NA	NA	NA
AT5G29568	15.7223	-0.781898	1.83808	-0.425389	0.670553	NA	Unchanged	-	-	-	-	-	-	-	-	-	-	-	-	-	-	-	-	-	-	-	-	-	NA	NA	NA
AT5G29571	28.6173	1.43561	2.23473	0.642407	0.520609	NA	Unchanged	-	-	-	-	-	-	-	-	-	-	-	-	-	-	-	-	-	-	-	-	-	NA	NA	NA
AT5G29574	20.9424	1.6801	1.75187	0.959034	0.337542	NA	Unchanged	-	-	-	-	-	-	-	-	-	-	-	-	-	-	-	-	-	-	-	-	-	NA	NA	NA
AT5G29580	16.8157	1.79173	2.69989	0.663632	0.506926	NA	Unchanged	-	-	-	-	-	-	-	-	-	-	-	-	-	-	-	-	-	-	-	-	-	NA	NA	NA
AT5G29635	22.4841	-2.20097	2.71648	-0.810228	0.417809	NA	Unchanged	-	-	-	-	-	-	-	-	-	-	-	-	-	-	-	-	-	-	-	-	-	NA	NA	NA
AT5G29646	51.3457	0.434586	2.00836	0.216388	0.828685	0.927342	Unchanged	-	-	-	-	-	-	-	-	-	-	-	-	-	-	-	-	-	-	-	-	-	NA	NA	NA
AT5G29708	8.32148	2.0744	3.57094	0.580912	0.5613	NA	Unchanged	-	-	-	-	-	-	-	-	-	-	-	-	-	-	-	-	-	-	-	-	-	NA	NA	NA
AT5G29720	71.5605	-1.21038	1.62097	-0.746703	0.455243	0.710063	Unchanged	-	-	-	-	-	-	-	-	-	-	-	-	-	-	-	-	-	-	Bial	Bial	Bial	NA	NA	NA
AT5G29762	69.1995	-3.2075	2.03547	-1.5758	0.115072	0.38134	Unchanged	-	-	-	-	-	-	-	-	-	-	-	-	-	-	-	-	-	-	-	-	-	NA	NA	NA
AT5G29805	11.4388	-0.98829	2.87856	-0.343328	0.731351	NA	Unchanged	-	-	-	-	-	-	-	-	-	-	-	-	-	-	-	-	-	-	-	-	-	NA	NA	NA
AT5G29890	76.1496	0.267502	1.32339	0.202134	0.839812	0.932591	Unchanged	-	-	-	-	-	-	-	-	-	-	-	-	-	-	-	-	-	-	-	-	-	NA	NA	NA
AT5G29975	105.436	0.337942	1.76627	0.191331	0.848266	0.936092	Unchanged	-	-	-	-	-	-	-	-	-	-	-	-	-	-	-	-	-	-	-	-	-	NA	NA	NA
AT5G30060	24.7566	0.944961	2.19021	0.431448	0.666142	NA	Unchanged	-	-	-	-	-	-	-	-	-	-	-	-	-	-	-	-	-	-	-	-	-	NA	NA	NA
AT5G30102	31.9973	1.94937	2.52103	0.773242	0.439379	NA	Unchanged	-	-	-	-	-	-	-	-	-	-	-	-	-	-	-	-	-	-	-	-	-	MEG	Bial	MEG_CxL
AT5G30123	11.7934	2.4352	3.07648	0.791552	0.428622	NA	Unchanged	-	-	-	-	-	-	-	-	-	-	-	-	-	-	-	-	-	-	-	-	-	NA	NA	NA
AT5G30189	37.7759	-0.709519	1.92981	-0.367662	0.713125	NA	Unchanged	-	-	-	-	-	-	-	-	-	-	-	-	-	-	-	-	-	-	-	-	-	NA	NA	NA
AT5G30207	12.9615	0.421809	2.91564	0.144672	0.88497	NA	Unchanged	-	-	-	-	-	-	-	-	-	-	-	-	-	-	-	-	-	-	-	-	-	NA	NA	NA
AT5G30218	29.7346	-1.57666	1.78892	-0.881347	0.37813	NA	Unchanged	-	-	-	-	-	-	-	-	-	-	-	-	-	-	-	-	-	-	-	-	-	NA	NA	NA
AT5G30269	172.779	-0.788154	0.873856	-0.901927	0.367096	0.647857	Unchanged	-	-	-	-	-	-	-	-	-	-	-	-	-	-	-	-	-	-	Bial	Bial	Bial	MEG	Bial	MEG_CxL
AT5G30276	28.8223	0.0224047	2.1748	0.010302	0.99178	NA	Unchanged	-	-	-	-	-	-	-	-	-	-	-	-	-	-	-	-	-	-	-	-	-	NA	NA	NA
AT5G30341	13.9283	1.3346	2.52798	0.527931	0.597547	NA	Unchanged	-	yes	-	-	-	-	-	-	-	-	-	-	-	-	-	-	-	-	-	-	-	NA	NA	NA
AT5G30380	6.31367	2.0322	3.6714	0.553522	0.579906	NA	Unchanged	-	-	-	-	-	-	-	-	-	-	-	-	-	-	-	-	-	-	-	-	-	NA	NA	NA
AT5G30400	18.0084	-1.54226	1.95829	-0.787557	0.430956	NA	Unchanged	-	-	-	-	-	-	-	-	-	-	-	-	-	-	-	-	-	-	-	-	-	NA	NA	NA
AT5G30406	38.486	1.4184	1.97629	0.717711	0.472935	NA	Unchanged	-	-	-	-	-	-	-	-	-	-	-	-	-	-	-	-	-	-	-	-	-	NA	NA	NA
AT5G30410	27.6848	-1.59376	1.64747	-0.967401	0.333343	NA	Unchanged	-	-	-	-	-	-	-	-	-	-	-	-	-	-	-	-	-	-	-	-	-	NA	NA	NA
AT5G30420	62.3279	-3.17904	1.24484	-2.55378	0.010656	0.112607	Unchanged	-	-	-	-	-	-	-	-	-	-	-	-	-	-	-	-	-	-	ColDom	ColDom	ColDom	NA	NA	NA
AT5G30440	11.131	0.87665	1.50321	0.583183	0.55977	NA	Unchanged	-	-	-	-	-	-	-	-	-	-	-	-	-	-	-	-	-	-	-	-	-	NA	NA	NA
AT5G30450	10.93	0.199655	3.04	0.0656759	0.947636	NA	Unchanged	-	-	-	-	-	-	-	-	-	-	-	-	-	-	-	-	-	-	-	-	-	NA	NA	NA
AT5G30480	7.18267	3.03381	3.61655	0.838871	0.401542	NA	Unchanged	-	-	-	-	-	-	-	-	-	-	-	-	-	-	-	-	-	-	-	-	-	NA	NA	NA
AT5G30490	820.982	-0.07875	0.314971	-0.250023	0.80257	0.914792	Unchanged	-	yes	-	-	-	-	-	-	-	-	-	-	-	-	-	-	-	-	-	-	-	NA	NA	NA
AT5G30495	420.582	-0.908704	0.524732	-1.73175	0.0833183	0.324355	Unchanged	-	yes	-	-	yes	-	-	-	-	-	-	-	-	-	-	-	-	-	-	-	-	NA	NA	NA
AT5G30500	26.1007	-0.328825	2.48378	-0.132389	0.894677	NA	Unchanged	-	-	-	-	-	-	-	-	-	-	-	-	-	-	-	-	-	-	-	-	-	NA	NA	NA
AT5G30510	649.479	0.644181	0.397338	1.62124	0.104965	0.36479	Unchanged	-	yes	-	-	-	-	-	-	-	-	-	-	-	-	-	-	-	-	-	-	-	NA	NA	NA
AT5G30545	17.4229	-2.12239	2.13009	-0.996385	0.319063	NA	Unchanged	-	-	-	-	-	-	-	-	-	-	-	-	-	-	-	-	-	-	-	-	-	NA	NA	NA
AT5G30584	44.914	-0.111161	2.26743	-0.0490253	0.960899	NA	Unchanged	-	-	-	-	-	-	-	-	-	-	-	-	-	-	-	-	-	-	-	-	-	MEG	MatBias	poMEG
AT5G30628	12.0801	-2.4876	2.48014	-1.00301	0.315858	NA	Unchanged	-	-	-	-	-	-	-	-	-	-	-	-	-	-	-	-	-	-	-	-	-	NA	NA	NA
AT5G30673	42.0626	-0.53986	2.51481	-0.214672	0.830023	NA	Unchanged	-	-	-	-	-	-	-	-	-	-	-	-	-	-	-	-	-	-	-	-	-	NA	NA	NA
AT5G30762	36.9883	-2.44176	2.37067	-1.02999	0.303015	NA	Unchanged	-	-	-	-	-	-	-	-	-	-	-	-	-	-	-	-	-	-	-	-	-	NA	NA	NA
AT5G30942	48.4939	-0.727689	1.24407	-0.584924	0.558599	0.777916	Unchanged	-	-	-	-	-	-	-	-	-	-	-	-	-	-	-	-	-	-	-	-	-	MEG	Bial	MEG_CxL
AT5G31032	17.661	1.01224	2.91425	0.347341	NA	NA	Unchanged	-	-	-	-	-	-	-	-	-	-	-	-	-	-	-	-	-	-	-	-	-	NA	NA	NA
AT5G31087	44.8591	-1.50803	1.68567	-0.89462	0.37099	NA	Unchanged	-	-	-	-	-	-	-	-	-	-	-	-	-	-	-	-	-	-	-	-	-	NA	NA	NA
AT5G31092	6.04933	5.28315	4.382	1.20565	0.227953	NA	Unchanged	-	-	-	-	-	-	-	-	-	-	-	-	-	-	-	-	-	-	-	-	-	NA	NA	NA
AT5G31302	18.1574	1.92885	2.10928	0.914459	0.360476	NA	Unchanged	-	-	-	-	-	-	-	-	-	-	-	-	-	-	-	-	-	-	-	-	-	NA	NA	NA
AT5G31355	38.1643	-0.98858	2.37043	-0.417047	0.676644	NA	Unchanged	-	-	-	-	-	-	-	-	-	-	-	-	-	-	-	-	-	-	-	-	-	NA	NA	NA
AT5G31496	23.7399	-0.457372	2.48307	-0.184196	0.85386	NA	Unchanged	-	-	-	-	-	-	-	-	-	-	-	-	-	-	-	-	-	-	-	-	-	NA	NA	NA
AT5G31511	7.39975	3.04161	3.66194	0.830599	0.4062	NA	Unchanged	-	-	-	-	-	-	-	-	-	-	-	-	-	-	-	-	-	-	-	-	-	NA	NA	NA
AT5G31651	10.8407	-1.99866	2.54961	-0.783908	0.433094	NA	Unchanged	-	-	-	-	-	-	-	-	-	-	-	-	-	-	-	-	-	-	-	-	-	NA	NA	NA
AT5G31662	21.6336	0.70347	2.23565	0.314661	0.753019	NA	Unchanged	-	-	-	-	-	-	-	-	-	-	-	-	-	-	-	-	-	-	-	-	-	NA	NA	NA
AT5G31685	11.656	-1.9966	2.23487	-0.893386	0.37165	NA	Unchanged	-	-	-	-	-	-	-	-	-	-	-	-	-	-	-	-	-	-	-	-	-	NA	NA	NA
AT5G31702	38.1268	4.1603	2.82342	1.4735	NA	NA	Unchanged	-	-	-	-	-	-	-	-	-	-	-	-	-	-	-	-	-	-	-	-	-	NA	NA	NA
AT5G31719	75.9177	-0.634669	1.90402	-0.333331	0.738884	0.882644	Unchanged	-	-	-	-	-	-	-	-	-	-	-	-	-	-	-	-	-	-	-	-	-	NA	NA	NA
AT5G31736	21.0031	-0.461349	1.92173	-0.240069	0.810277	NA	Unchanged	-	-	-	-	-	-	-	-	-	-	-	-	-	-	-	-	-	-	-	-	-	NA	NA	NA
AT5G31752	11.5276	-1.02397	3.80392	-0.269187	0.787786	NA	Unchanged	-	-	-	-	-	-	-	-	-	-	-	-	-	-	-	-	-	-	-	-	-	NA	NA	NA
AT5G31753	16.7539	-1.66907	2.18717	-0.76312	0.445392	NA	Unchanged	-	-	-	-	-	-	-	-	-	-	-	-	-	-	-	-	-	-	-	-	-	NA	NA	NA
AT5G31770	20.5834	2.58252	2.54912	1.0131	0.311012	NA	Unchanged	-	-	-	-	-	-	-	-	-	-	-	-	-	-	-	-	-	-	-	-	-	NA	NA	NA
AT5G31778	8.58474	0.978193	2.78255	0.351546	0.725179	NA	Unchanged	-	-	-	-	-	-	-	-	-	-	-	-	-	-	-	-	-	-	-	-	-	NA	NA	NA
AT5G31787	26.3937	-1.92338	1.59761	-1.20391	0.228625	NA	Unchanged	-	-	-	-	-	-	-	-	-	-	-	-	-	-	-	-	-	-	-	-	-	NA	NA	NA
AT5G31804	86.8999	-0.750664	1.62205	-0.462786	0.643518	0.828778	Unchanged	-	-	-	-	-	-	-	-	-	-	-	-	-	-	-	-	-	-	-	-	-	NA	NA	NA
AT5G31807	17.7539	-3.40551	1.62417	-2.09678	0.0360135	NA	Unchanged	-	-	-	-	-	-	-	-	-	-	-	-	-	-	-	-	-	-	-	-	-	NA	NA	NA
AT5G31821	37.7787	-3.45604	1.91466	-1.80504	0.071068	NA	Unchanged	-	-	-	-	-	-	-	-	-	-	-	-	-	-	-	-	-	-	Bial	MEG	MEG_LxC	NA	NA	NA
AT5G31838	16.4338	-2.48244	2.11715	-1.17254	0.240981	NA	Unchanged	-	-	-	-	-	-	-	-	-	-	-	-	-	-	-	-	-	-	-	-	-	NA	NA	NA
AT5G31845	40.1146	-1.99196	1.52323	-1.30772	0.19097	NA	Unchanged	-	-	-	-	-	-	-	-	-	-	-	-	-	-	-	-	-	-	-	-	-	NA	NA	NA
AT5G31855	80.457	-2.51097	1.60722	-1.56231	0.118216	0.385547	Unchanged	-	-	-	-	-	-	-	-	-	-	-	-	-	-	-	-	-	-	-	-	-	NA	NA	NA
AT5G31873	22.4283	-2.3668	1.14725	-2.06301	0.0391114	NA	Unchanged	-	-	-	-	-	-	-	-	-	-	-	-	-	-	-	-	-	-	-	-	-	NA	NA	NA
AT5G31884	13.7682	-0.687025	3.49354	-0.196656	0.844097	NA	Unchanged	-	-	-	-	-	-	-	-	-	-	-	-	-	-	-	-	-	-	-	-	-	NA	NA	NA
AT5G31891	62.5612	-1.43565	1.917	-0.748901	0.453917	0.70948	Unchanged	-	-	-	-	-	-	-	-	-	-	-	-	-	-	-	-	-	-	-	-	-	NA	NA	NA
AT5G31927	23.8643	0.863327	1.97986	0.436054	0.662797	NA	Unchanged	-	-	-	-	-	-	-	-	-	-	-	-	-	-	-	-	-	-	-	-	-	NA	NA	NA
AT5G31945	51.6323	0.517342	2.39772	0.215765	0.829171	0.927573	Unchanged	-	-	-	-	-	-	-	-	-	-	-	-	-	-	-	-	-	-	-	-	-	NA	NA	NA
AT5G31962	50.7955	-4.13865	1.05317	-3.9297	8.50512e-05	0.00657883	Down-regulated	-	-	-	-	-	-	-	-	-	-	-	-	-	-	-	-	-	-	-	-	-	NA	NA	NA
AT5G31963	18.1331	-1.51046	2.29488	-0.65819	0.510416	NA	Unchanged	-	-	-	-	-	-	-	-	-	-	-	-	-	-	-	-	-	-	-	-	-	NA	NA	NA
AT5G31980	7.19711	1.21246	2.52593	0.480006	0.631223	NA	Unchanged	-	-	-	-	-	-	-	-	-	-	-	-	-	-	-	-	-	-	-	-	-	NA	NA	NA
AT5G31981	27.7416	0.538953	1.88912	0.285293	0.77542	NA	Unchanged	-	-	-	-	-	-	-	-	-	-	-	-	-	-	-	-	-	-	-	-	-	NA	NA	NA
AT5G31989	21.8864	-1.35806	1.6936	-0.801877	0.422624	NA	Unchanged	-	-	-	-	-	-	-	-	-	-	-	-	-	-	-	-	-	-	-	-	-	NA	NA	NA
AT5G31999	337.68	-1.76163	0.949105	-1.8561	0.0634393	0.28525	Unchanged	-	-	-	-	-	-	-	-	-	-	-	-	-	-	-	-	-	-	-	-	-	NA	NA	NA
AT5G32002	77.667	-1.38925	1.86387	-0.745355	0.456057	0.710611	Unchanged	-	-	-	-	-	-	-	-	-	-	-	-	-	-	-	-	-	-	-	-	-	ColDom	ColDom	ColDom
AT5G32042	68.7621	-1.99691	2.03515	-0.981209	0.32649	0.615775	Unchanged	-	-	-	-	-	-	-	-	-	-	-	-	-	-	-	-	-	-	-	-	-	NA	NA	NA
AT5G32053	36.2859	-1.41204	2.03534	-0.693765	0.48783	NA	Unchanged	-	-	-	-	-	-	-	-	-	-	-	-	-	-	-	-	-	-	-	-	-	NA	NA	NA
AT5G32060	54.1733	-0.579424	1.8084	-0.320406	0.748661	0.888076	Unchanged	-	-	-	-	-	-	-	-	-	-	-	-	-	-	-	-	-	-	-	-	-	MEG	Bial	MEG_CxL
AT5G32071	31.656	-0.311679	2.00583	-0.155386	0.876517	NA	Unchanged	-	-	-	-	-	-	-	-	-	-	-	-	-	-	-	-	-	-	-	-	-	NA	NA	NA
AT5G32082	23.0821	-3.59178	2.1477	-1.67239	0.094448	NA	Unchanged	-	-	-	-	-	-	-	-	-	-	-	-	-	-	-	-	-	-	-	-	-	NA	NA	NA
AT5G32103	19.1389	0.905689	2.54125	0.356395	0.721544	NA	Unchanged	-	-	-	-	-	-	-	-	-	-	-	-	-	-	-	-	-	-	-	-	-	NA	NA	NA
AT5G32107	58.7612	-0.792657	1.77074	-0.447643	0.654411	0.835238	Unchanged	-	-	-	-	-	-	-	-	-	-	-	-	-	-	-	-	-	-	-	-	-	NA	NA	NA
AT5G32122	15.8745	-1.57469	2.5846	-0.60926	0.542352	NA	Unchanged	-	-	-	-	-	-	-	-	-	-	-	-	-	-	-	-	-	-	-	-	-	Bial	PEG	PEG_LxC
AT5G32125	16.4513	-0.489564	1.98802	-0.246257	0.805483	NA	Unchanged	-	-	-	-	-	-	-	-	-	-	-	-	-	-	-	-	-	-	-	-	-	NA	NA	NA
AT5G32136	6.05471	5.03518	4.11508	1.22359	0.221105	NA	Unchanged	-	-	-	-	-	-	-	-	-	-	-	-	-	-	-	-	-	-	-	-	-	Bial	Bial	Bial
AT5G32143	51.1404	-0.167173	1.80398	-0.092669	0.926167	0.971967	Unchanged	-	-	-	-	-	-	-	-	-	-	-	-	-	-	-	-	-	-	-	-	-	NA	NA	NA
AT5G32161	72.8807	-2.13962	1.46107	-1.46442	0.14308	0.420903	Unchanged	-	-	-	-	-	-	-	-	-	-	-	-	-	-	-	-	-	-	-	-	-	NA	NA	NA
AT5G32162	20.5201	-2.54486	2.12488	-1.19764	0.231055	NA	Unchanged	-	-	-	-	-	-	-	-	-	-	-	-	-	-	-	-	-	-	-	-	-	NA	NA	NA
AT5G32169	8.82171	-0.0076113	2.39341	-0.00318011	0.997463	NA	Unchanged	-	-	-	-	-	-	-	-	-	-	-	-	-	-	-	-	-	-	-	-	-	NA	NA	NA
AT5G32179	35.3668	-2.67306	1.82829	-1.46206	0.143725	NA	Unchanged	-	-	-	-	-	-	-	-	-	-	-	-	-	-	-	-	-	-	-	-	-	NA	NA	NA
AT5G32197	32.8628	-0.23675	1.51014	-0.156773	0.875424	NA	Unchanged	-	-	-	-	-	-	-	-	-	-	-	-	-	-	-	-	-	-	-	-	-	NA	NA	NA
AT5G32215	37.6638	-0.0285506	1.6769	-0.0170258	0.986416	NA	Unchanged	-	-	-	-	-	-	-	-	-	-	-	-	-	-	-	-	-	-	-	-	-	NA	NA	NA
AT5G32228	48.283	-1.9555	1.99805	-0.978704	0.327726	0.616909	Unchanged	-	-	-	-	-	-	-	-	-	-	-	-	-	-	-	-	-	-	-	-	-	NA	NA	NA
AT5G32241	9.20642	-1.07641	2.17061	-0.495903	0.619963	NA	Unchanged	-	-	-	-	-	-	-	-	-	-	-	-	-	-	-	-	-	-	-	-	-	NA	NA	NA
AT5G32254	10.1125	1.24495	3.13415	0.397221	0.691205	NA	Unchanged	-	-	-	-	-	-	-	-	-	-	-	-	-	-	-	-	-	-	-	-	-	NA	NA	NA
AT5G32267	17.8711	1.21637	1.9083	0.637411	0.523857	NA	Unchanged	-	-	-	-	-	-	-	-	-	-	-	-	-	-	-	-	-	-	-	-	-	NA	NA	NA
AT5G32280	6.67434	2.86184	3.25567	0.879034	0.379383	NA	Unchanged	-	-	-	-	-	-	-	-	-	-	-	-	-	-	-	-	-	-	-	-	-	NA	NA	NA
AT5G32293	25.4801	0.780044	1.93373	0.403388	0.686663	NA	Unchanged	-	-	-	-	-	-	-	-	-	-	-	-	-	-	-	-	-	-	-	-	-	NA	NA	NA
AT5G32306	62.2565	-0.846456	2.06683	-0.409543	0.682141	0.851739	Unchanged	-	-	-	-	-	-	-	-	-	-	-	-	-	-	-	-	-	-	-	-	-	NA	NA	NA
AT5G32312	33.853	-2.08544	1.72244	-1.21074	0.225993	NA	Unchanged	-	-	-	-	-	-	-	-	-	-	-	-	-	-	-	-	-	-	-	-	-	NA	NA	NA
AT5G32345	102.464	-0.665922	1.76995	-0.376238	0.70674	0.86547	Unchanged	-	-	-	-	-	-	-	-	-	-	-	-	-	-	-	-	-	-	-	-	-	NA	NA	NA
AT5G32358	43.7492	-2.3859	2.38882	-0.998781	0.317901	NA	Unchanged	-	-	-	-	-	-	-	-	-	-	-	-	-	-	-	-	-	-	-	-	-	NA	NA	NA
AT5G32386	57.2757	-2.6451	1.21283	-2.18093	0.0291883	0.192878	Unchanged	-	-	-	-	-	-	-	-	-	-	-	-	-	-	-	-	-	-	-	-	-	NA	NA	NA
AT5G32400	29.5533	0.183353	2.22085	0.0825599	0.934201	NA	Unchanged	-	-	-	-	-	-	-	-	-	-	-	-	-	-	-	-	-	-	-	-	-	NA	NA	NA
AT5G32402	64.6879	-0.792706	2.19151	-0.361717	0.717564	0.8718	Unchanged	-	-	-	-	-	-	-	-	-	-	-	-	-	-	-	-	-	-	-	-	-	NA	NA	NA
AT5G32404	219.808	-2.49702	1.60999	-1.55096	0.120911	0.390461	Unchanged	-	-	-	-	-	-	-	-	-	-	-	-	-	-	-	-	-	-	-	-	-	NA	NA	NA
AT5G32405	47.5952	0.502308	1.5042	0.333938	0.738426	0.882285	Unchanged	-	-	-	-	-	-	-	-	-	-	-	-	-	-	-	-	-	-	-	-	-	NA	NA	NA
AT5G32406	12.3836	-2.07524	2.89461	-0.716933	0.473416	NA	Unchanged	-	-	-	-	-	-	-	-	-	-	-	-	-	-	-	-	-	-	-	-	-	NA	NA	NA
AT5G32408	6.39139	1.27182	4.22069	0.301329	0.763163	NA	Unchanged	-	-	-	-	-	-	-	-	-	-	-	-	-	-	-	-	-	-	-	-	-	NA	NA	NA
AT5G32420	21.0114	4.97787	2.36505	2.10476	0.0353118	NA	Unchanged	-	-	-	-	-	-	-	-	-	-	-	-	-	-	-	-	-	-	-	-	-	NA	NA	NA
AT5G32423	33.4143	-0.644726	1.36223	-0.473287	0.636008	NA	Unchanged	-	-	-	-	-	-	-	-	-	-	-	-	-	-	-	-	-	-	-	-	-	NA	NA	NA
AT5G32426	39.6534	-0.204845	2.1593	-0.0948664	0.924421	NA	Unchanged	-	-	-	-	-	-	-	-	-	-	-	-	-	-	-	-	-	-	-	-	-	NA	NA	NA
AT5G32440	1514.56	-0.0227506	0.232864	-0.097699	0.922171	0.970441	Unchanged	-	yes	-	-	-	-	-	yes	-	-	-	-	-	-	-	-	-	-	MatBias	PatBias	Bial	Bial	MatBias	Bial
AT5G32450	903.102	-0.229413	0.302681	-0.757935	0.44849	0.706116	Unchanged	-	yes	-	-	-	-	-	-	-	-	-	-	-	-	-	-	-	-	-	-	-	NA	NA	NA
AT5G32460	1048.97	1.48914	0.514061	2.89682	0.00376965	0.0627203	Unchanged	-	yes	-	-	-	-	-	-	-	-	-	-	-	-	-	-	-	-	LerDom	LerDom	LerDom	LerDom	LerDom	LerDom
AT5G32470	369.15	0.795311	0.360081	2.2087	0.0271954	0.186447	Unchanged	yes	yes	-	-	-	-	-	-	-	-	-	-	-	-	-	-	-	-	-	-	-	NA	NA	NA
AT5G32473	49.5526	0.852551	1.54606	0.551436	0.581335	0.791338	Unchanged	-	-	-	-	-	-	-	-	-	-	-	-	-	-	-	-	-	-	-	-	-	NA	NA	NA
AT5G32475	39.3568	-0.731976	1.82665	-0.400721	0.688626	NA	Unchanged	-	-	-	-	-	-	-	-	-	-	-	-	-	-	-	-	-	-	-	-	-	NA	NA	NA
AT5G32481	66.1285	-1.17954	1.21059	-0.974351	0.329882	0.618242	Unchanged	-	-	-	-	-	-	-	-	-	-	-	-	-	-	-	-	-	-	-	-	-	NA	NA	NA
AT5G32482	16.1945	-1.19539	1.92661	-0.620463	0.534953	NA	Unchanged	-	-	-	-	-	-	-	-	-	-	-	-	-	-	-	-	-	-	-	-	-	NA	NA	NA
AT5G32483	10.1659	0.063535	2.05236	0.030957	0.975304	NA	Unchanged	-	-	-	-	-	-	-	-	-	-	-	-	-	-	-	-	-	-	-	-	-	NA	NA	NA
AT5G32484	47.896	-0.517338	2.08942	-0.247599	0.804445	0.915458	Unchanged	-	-	-	-	-	-	-	-	-	-	-	-	-	-	-	-	-	-	-	-	-	NA	NA	NA
AT5G32486	13.0627	-0.756495	2.7091	-0.279242	0.780059	NA	Unchanged	-	-	-	-	-	-	-	-	-	-	-	-	-	-	-	-	-	-	-	-	-	NA	NA	NA
AT5G32487	112.321	-1.26246	1.29852	-0.972229	0.330937	0.619208	Unchanged	-	-	-	-	-	-	-	-	-	-	-	-	-	-	-	-	-	-	-	-	-	NA	NA	NA
AT5G32488	15.2618	-1.39479	1.94589	-0.716789	0.473504	NA	Unchanged	-	-	-	-	-	-	-	-	-	-	-	-	-	-	-	-	-	-	-	-	-	NA	NA	NA
AT5G32489	32.0157	-0.745737	1.96753	-0.379023	0.704671	NA	Unchanged	-	-	-	-	-	-	-	-	-	-	-	-	-	-	-	-	-	-	-	-	-	NA	NA	NA
AT5G32490	30.0021	-1.35497	1.71732	-0.789	0.430112	NA	Unchanged	-	-	-	-	-	-	-	-	-	-	-	-	-	-	-	-	-	-	-	-	-	NA	NA	NA
AT5G32495	80.019	-3.58459	1.83486	-1.95361	0.0507478	0.256497	Unchanged	-	-	-	-	-	-	-	-	-	-	-	-	-	-	-	-	-	-	-	-	-	NA	NA	NA
AT5G32505	102.062	-2.23771	1.42604	-1.56918	0.116607	0.383343	Unchanged	-	-	-	-	-	-	-	-	-	-	-	-	-	-	-	-	-	-	-	-	-	NA	NA	NA
AT5G32511	72.6101	-1.74177	1.91863	-0.907819	0.363974	0.646182	Unchanged	-	-	-	-	-	-	-	-	-	-	-	-	-	-	-	-	-	-	-	-	-	NA	NA	NA
AT5G32512	35.0285	-1.31092	1.76391	-0.743191	0.457366	NA	Unchanged	-	-	-	-	-	-	-	-	-	-	-	-	-	-	-	-	-	-	-	-	-	NA	NA	NA
AT5G32513	68.9198	-1.73016	1.82165	-0.949777	0.342226	0.628624	Unchanged	-	-	-	-	-	-	-	-	-	-	-	-	-	-	-	-	-	-	-	-	-	NA	NA	NA
AT5G32514	144.989	-2.00577	1.72013	-1.16606	0.243592	0.536737	Unchanged	-	-	-	-	-	-	-	-	-	-	-	-	-	-	-	-	-	-	-	-	-	NA	NA	NA
AT5G32515	16.1117	-0.676448	1.96036	-0.345063	0.730047	NA	Unchanged	-	-	-	-	-	-	-	-	-	-	-	-	-	-	-	-	-	-	-	-	-	NA	NA	NA
AT5G32516	169.948	-2.48225	2.67627	-0.927505	0.353664	0.637324	Unchanged	-	-	-	-	-	-	-	-	-	-	-	-	-	-	-	-	-	-	Bial	Bial	Bial	NA	NA	NA
AT5G32517	39.9939	-0.88667	1.92984	-0.459452	0.645909	NA	Unchanged	-	-	-	-	-	-	-	-	-	-	-	-	-	-	-	-	-	-	-	-	-	NA	NA	NA
AT5G32518	29.3916	-2.24448	2.09526	-1.07122	0.284073	NA	Unchanged	-	-	-	-	-	-	-	-	-	-	-	-	-	-	-	-	-	-	-	-	-	NA	NA	NA
AT5G32519	9.53728	-3.00124	3.65014	-0.822225	0.410949	NA	Unchanged	-	-	-	-	-	-	-	-	-	-	-	-	-	-	-	-	-	-	-	-	-	NA	NA	NA
AT5G32520	34.7543	-0.937545	2.09419	-0.447688	0.654379	NA	Unchanged	-	-	-	-	-	-	-	-	-	-	-	-	-	-	-	-	-	-	-	-	-	NA	NA	NA
AT5G32521	119.275	-1.69243	1.60354	-1.05544	0.291226	0.584286	Unchanged	-	-	-	-	-	-	-	-	-	-	-	-	-	-	-	-	-	-	-	-	-	NA	NA	NA
AT5G32525	15.1226	0.176379	2.68687	0.065645	0.94766	NA	Unchanged	-	-	-	-	-	-	-	-	-	-	-	-	-	-	-	-	-	-	-	-	-	NA	NA	NA
AT5G32540	22.1802	0.0814832	2.26326	0.0360025	0.97128	NA	Unchanged	-	-	-	-	-	-	-	-	-	-	-	-	-	-	-	-	-	-	-	-	-	NA	NA	NA
AT5G32563	23.7989	1.24616	2.50375	0.497719	0.618682	NA	Unchanged	-	-	-	-	-	-	-	-	-	-	-	-	-	-	-	-	-	-	-	-	-	NA	NA	NA
AT5G32566	18.3667	0.131488	2.0212	0.0650546	0.948131	NA	Unchanged	-	-	-	-	-	-	-	-	-	-	-	-	-	-	-	-	-	-	-	-	-	NA	NA	NA
AT5G32580	28.9859	0.309383	2.01693	0.153392	0.878089	NA	Unchanged	-	-	-	-	-	-	-	-	-	-	-	-	-	-	-	-	-	-	-	-	-	NA	NA	NA
AT5G32590	7.89228	0.730177	2.30592	0.316654	0.751506	NA	Unchanged	-	yes	-	yes	-	-	-	-	-	yes	-	-	yes	-	-	yes	-	-	-	-	-	NA	NA	NA
AT5G32592	17.1446	3.03798	2.17001	1.39999	0.161517	NA	Unchanged	-	-	-	-	-	-	-	-	-	-	-	-	-	-	-	-	-	-	-	-	-	NA	NA	NA
AT5G32593	6.02359	5.16449	4.37319	1.18094	0.237625	NA	Unchanged	-	-	-	-	-	-	-	-	-	-	-	-	-	-	-	-	-	-	-	-	-	NA	NA	NA
AT5G32594	17.3365	0.0796071	1.57618	0.0505063	0.959719	NA	Unchanged	-	-	-	-	-	-	-	-	-	-	-	-	-	-	-	-	-	-	-	-	-	NA	NA	NA
AT5G32596	8.71513	1.66021	3.25689	0.509754	0.610224	NA	Unchanged	-	-	-	-	-	-	-	-	-	-	-	-	-	-	-	-	-	-	-	-	-	MEG	Bial	MEG_CxL
AT5G32598	19.5638	0.587581	2.14956	0.273349	0.784585	NA	Unchanged	-	-	-	-	-	-	-	-	-	-	-	-	-	-	-	-	-	-	-	-	-	NA	NA	NA
AT5G32600	8.12604	0.0378826	3.07578	0.0123164	0.990173	NA	Unchanged	-	-	-	-	-	-	-	-	-	-	-	-	-	-	-	-	-	-	-	-	-	NA	NA	NA
AT5G32605	11.5822	-0.304455	3.45982	-0.0879973	0.929879	NA	Unchanged	-	-	-	-	-	-	-	-	-	-	-	-	-	-	-	-	-	-	-	-	-	NA	NA	NA
AT5G32610	14.5737	-0.679006	2.67921	-0.253435	0.799932	NA	Unchanged	-	-	-	-	-	-	-	-	-	-	-	-	-	-	-	-	-	-	-	-	-	NA	NA	NA
AT5G32613	25.179	-2.22128	2.14112	-1.03744	0.299533	NA	Unchanged	-	-	-	-	-	-	-	-	yes	-	-	-	-	-	-	-	-	-	-	-	-	NA	NA	NA
AT5G32616	34.1871	-1.4657	1.89809	-0.772194	0.439999	NA	Unchanged	-	-	-	-	-	-	-	-	-	-	-	-	-	-	-	-	-	-	MEG	Bial	MEG_CxL	MEG	Bial	MEG_CxL
AT5G32619	275.791	1.8495	1.22027	1.51564	0.12961	0.401175	Unchanged	-	-	-	-	-	-	-	-	-	-	-	-	-	-	-	-	-	-	MEG	Bial	MEG_CxL	MEG	Bial	MEG_CxL
AT5G32621	36.3804	-1.84033	1.86666	-0.985897	0.324184	NA	Unchanged	-	-	-	-	-	-	-	-	-	-	-	-	-	-	-	-	-	-	-	-	-	MEG	Bial	MEG_CxL
AT5G32622	18.1505	-0.934019	2.10015	-0.444739	0.656509	NA	Unchanged	-	-	-	-	-	-	-	-	-	-	-	-	-	-	-	-	-	-	-	-	-	NA	NA	NA
AT5G32623	28.8619	-1.01091	1.98597	-0.509023	0.610736	NA	Unchanged	-	-	-	-	-	-	-	-	-	-	-	-	-	-	-	-	-	-	-	-	-	NA	NA	NA
AT5G32624	11.6126	-1.7256	2.89764	-0.595521	0.551495	NA	Unchanged	-	-	-	-	-	-	-	-	-	-	-	-	-	-	-	-	-	-	-	-	-	NA	NA	NA
AT5G32625	9.79751	0.239538	3.48747	0.0686853	0.94524	NA	Unchanged	-	-	-	-	-	-	-	-	-	-	-	-	-	-	-	-	-	-	-	-	-	NA	NA	NA
AT5G32627	42.6418	-2.48704	1.37221	-1.81244	0.0699187	NA	Unchanged	-	-	-	-	-	-	-	-	-	-	-	-	-	-	-	-	-	-	-	-	-	NA	NA	NA
AT5G32630	21.6871	-0.998229	2.57815	-0.387189	0.698616	NA	Unchanged	-	-	-	-	-	-	-	-	-	-	-	-	-	-	-	-	-	-	MEG	Bial	MEG_CxL	NA	NA	NA
AT5G32654	60.9965	-2.74922	1.15621	-2.37778	0.0174174	0.14678	Unchanged	-	-	-	-	-	-	-	-	-	-	-	-	-	-	-	-	-	-	-	-	-	NA	NA	NA
AT5G32678	8.74395	-0.734819	3.96181	-0.185476	0.852856	NA	Unchanged	-	-	-	-	-	-	-	-	-	-	-	-	-	-	-	-	-	-	-	-	-	NA	NA	NA
AT5G32702	19.7083	-1.36963	2.24358	-0.610467	0.541553	NA	Unchanged	-	-	-	-	-	-	-	-	-	-	-	-	-	-	-	-	-	-	-	-	-	NA	NA	NA
AT5G32726	30.0742	-2.23908	2.03627	-1.0996	0.271508	NA	Unchanged	-	-	-	-	-	-	-	-	-	-	-	-	-	-	-	-	-	-	-	-	-	NA	NA	NA
AT5G32750	33.6999	-1.17275	2.61535	-0.448412	0.653856	NA	Unchanged	-	-	-	-	-	-	-	-	-	-	-	-	-	-	-	-	-	-	-	-	-	NA	NA	NA
AT5G32775	19.0677	-1.32448	1.99708	-0.663209	0.507197	NA	Unchanged	-	-	-	-	-	-	-	-	-	-	-	-	-	-	-	-	-	-	-	-	-	NA	NA	NA
AT5G32825	21.8157	1.1481	3.08687	0.371931	0.709944	NA	Unchanged	-	-	-	-	-	-	-	-	-	-	-	-	-	-	-	-	-	-	-	-	-	NA	NA	NA
AT5G32850	9.25816	-0.908864	3.87711	-0.234418	0.814661	NA	Unchanged	-	-	-	-	-	-	-	-	-	-	-	-	-	-	-	-	-	-	-	-	-	NA	NA	NA
AT5G32875	13.1462	-1.69306	3.28768	-0.514971	0.606573	NA	Unchanged	-	-	-	-	-	-	-	-	-	-	-	-	-	-	-	-	-	-	-	-	-	NA	NA	NA
AT5G32950	7.8719	4.23416	4.1327	1.02455	0.305575	NA	Unchanged	-	-	-	-	-	-	-	-	-	-	-	-	-	-	-	-	-	-	-	-	-	NA	NA	NA
AT5G33025	7.73129	3.38786	3.15963	1.07223	0.283615	NA	Unchanged	-	-	-	-	-	-	-	-	-	-	-	-	-	-	-	-	-	-	-	-	-	NA	NA	NA
AT5G33050	16.8057	2.32534	2.04288	1.13827	0.25501	NA	Unchanged	-	-	-	-	-	-	-	-	-	-	-	-	-	-	-	-	-	-	-	-	-	NA	NA	NA
AT5G33070	28.1352	2.94424	1.36685	2.15404	0.0312371	NA	Unchanged	-	-	-	-	-	-	-	-	-	-	-	-	-	-	-	-	-	-	-	-	-	NA	NA	NA
AT5G33100	22.4252	-0.349117	1.56061	-0.223705	0.822987	NA	Unchanged	-	-	-	-	-	-	-	-	-	-	-	-	-	-	-	-	-	-	-	-	-	NA	NA	NA
AT5G33125	20.1175	-0.103266	2.39752	-0.0430721	0.965644	NA	Unchanged	-	-	-	-	-	-	-	-	-	-	-	-	-	-	-	-	-	-	-	-	-	NA	NA	NA
AT5G33150	15.2676	-0.506017	2.2456	-0.225337	0.821717	NA	Unchanged	-	-	-	-	-	-	-	-	-	-	-	-	-	-	-	-	-	-	-	-	-	NA	NA	NA
AT5G33175	10.8883	1.12737	2.95253	0.381832	0.702586	NA	Unchanged	-	-	-	-	-	-	-	-	-	-	-	-	-	-	-	-	-	-	-	-	-	NA	NA	NA
AT5G33200	8.03715	0.967065	2.71746	0.355872	0.721937	NA	Unchanged	-	-	-	-	-	-	-	-	-	-	-	-	-	-	-	-	-	-	-	-	-	NA	NA	NA
AT5G33202	11.7224	-0.22991	2.69201	-0.0854046	0.93194	NA	Unchanged	-	-	-	-	-	-	-	-	-	-	-	-	-	-	-	-	-	-	-	-	-	NA	NA	NA
AT5G33204	41.6349	0.48422	2.18065	0.222053	0.824272	NA	Unchanged	-	-	-	-	-	-	-	-	-	-	-	-	-	-	-	-	-	-	-	-	-	NA	NA	NA
AT5G33207	68.1018	-0.185378	0.821734	-0.225594	0.821517	0.923998	Unchanged	-	-	-	-	-	-	-	-	-	-	-	-	-	-	-	-	-	-	-	-	-	LerDom	LerDom	LerDom
AT5G33210	14.9365	0.622919	1.83261	0.339907	0.733926	NA	Unchanged	-	yes	-	-	-	-	-	yes	-	-	-	-	-	-	-	-	-	-	-	-	-	NA	NA	NA
AT5G33223	11.5889	0.412879	2.65544	0.155484	0.87644	NA	Unchanged	-	-	-	-	-	-	-	-	-	-	-	-	-	-	-	-	-	-	-	-	-	NA	NA	NA
AT5G33226	38.9021	0.359557	2.04228	0.176057	0.860249	NA	Unchanged	-	-	-	-	-	-	-	-	-	-	-	-	-	-	-	-	-	-	-	-	-	NA	NA	NA
AT5G33232	26.444	-0.456289	1.43924	-0.317035	0.751217	NA	Unchanged	-	-	-	-	-	-	-	-	-	-	-	-	-	-	-	-	-	-	-	-	-	NA	NA	NA
AT5G33234	58.7233	-2.28905	1.01174	-2.26249	0.0236672	0.172624	Unchanged	-	-	-	-	-	-	-	-	-	-	-	-	-	-	-	-	-	-	-	-	-	NA	NA	NA
AT5G33237	10.2249	-0.170726	2.67801	-0.063751	0.949169	NA	Unchanged	-	-	-	-	-	-	-	-	-	-	-	-	-	-	-	-	-	-	-	-	-	NA	NA	NA
AT5G33250	12.3552	-0.103151	2.04498	-0.0504412	0.959771	NA	Unchanged	-	-	-	-	-	-	-	-	-	-	-	-	-	-	-	-	-	-	-	-	-	NA	NA	NA
AT5G33252	54.2041	-1.53349	1.7686	-0.867066	0.385906	0.662968	Unchanged	-	-	-	-	-	-	-	-	-	-	-	-	-	-	-	-	-	-	-	-	-	NA	NA	NA
AT5G33253	14.7847	0.686279	2.22522	0.30841	0.75777	NA	Unchanged	-	-	-	-	-	-	-	-	-	-	-	-	-	-	-	-	-	-	-	-	-	NA	NA	NA
AT5G33255	8.68206	-0.972039	2.97292	-0.326965	0.743694	NA	Unchanged	-	-	-	-	-	-	-	-	-	-	-	-	-	-	-	-	-	-	-	-	-	NA	NA	NA
AT5G33256	18.3739	0.638558	1.81922	0.351007	0.725583	NA	Unchanged	-	-	-	-	-	-	-	-	-	-	-	-	-	-	-	-	-	-	-	-	-	NA	NA	NA
AT5G33280	239.648	0.598742	0.378091	1.58359	0.113286	0.378663	Unchanged	yes	yes	-	-	-	-	-	yes	-	-	-	-	yes	yes	-	-	-	-	MatBias	Bial	Bial	Bial	PEG	PEG_LxC
AT5G33290	3012.65	-1.67622	0.896185	-1.8704	0.0614289	0.280343	Unchanged	yes	-	-	-	-	-	-	yes	-	-	-	-	-	-	-	-	-	-	PEG	MatBias	PEG_CxL	Bial	PEG	PEG_LxC
AT5G33300	1311.01	0.466324	0.352839	1.32163	0.18629	0.474256	Unchanged	-	-	yes	-	-	-	-	-	yes	-	-	-	-	-	-	-	-	-	Bial	Bial	Bial	Bial	Bial	Bial
AT5G33303	8.88939	1.83942	2.86204	0.642696	0.520421	NA	Unchanged	-	-	-	-	-	-	-	-	-	-	-	-	-	-	-	-	-	-	-	-	-	NA	NA	NA
AT5G33306	63.8999	-1.04558	1.58222	-0.660832	0.50872	0.745189	Unchanged	-	-	-	-	-	-	-	-	-	-	-	-	-	-	-	-	-	-	-	-	-	MEG	PatBias	MEG_CxL
AT5G33310	118.255	-1.83169	1.61401	-1.13487	0.256431	0.549763	Unchanged	-	-	-	-	-	-	-	-	-	-	-	-	-	-	-	-	-	-	MEG	Bial	MEG_CxL	NA	NA	NA
AT5G33315	10.3142	-0.0835247	2.45815	-0.0339787	0.972894	NA	Unchanged	-	-	-	-	-	-	-	-	-	-	-	-	-	-	-	-	-	-	-	-	-	NA	NA	NA
AT5G33320	1610.82	0.451787	0.337948	1.33685	0.18127	0.468346	Unchanged	yes	yes	-	-	-	-	-	-	-	-	-	-	-	-	-	-	-	-	-	-	-	NA	NA	NA
AT5G33330	74.3073	0.0212079	0.666316	0.0318285	0.974609	0.990592	Unchanged	-	-	-	-	-	-	-	-	-	-	-	-	-	-	-	-	-	-	Bial	PEG	PEG_LxC	ColDom	ColDom	ColDom
AT5G33340	154.799	2.46175	0.797796	3.08569	0.00203082	0.0433994	Unchanged	-	-	-	-	-	-	-	-	-	-	-	-	-	-	-	-	-	-	ColDom	ColDom	ColDom	MatBias	PEG	PEG_LxC
AT5G33350	42.2167	1.49393	1.02531	1.45706	0.145101	NA	Unchanged	-	-	-	-	-	-	-	-	-	-	-	-	-	-	-	-	-	-	-	-	-	Bial	PEG	PEG_LxC
AT5G33370	46.0213	-2.94712	1.12291	-2.62453	0.00867681	NA	Unchanged	-	-	-	-	-	-	-	-	-	-	-	-	-	-	-	-	-	-	-	-	-	NA	NA	NA
AT5G33381	89.193	-1.03487	1.84743	-0.560168	NA	NA	Unchanged	-	-	-	-	-	-	-	-	-	-	-	-	-	-	-	-	-	-	-	-	-	NA	NA	NA
AT5G33382	129.778	0.110944	0.576936	0.192298	0.847509	0.935917	Unchanged	-	-	-	-	-	-	-	-	-	-	-	-	-	-	-	-	-	-	ColDom	ColDom	ColDom	MatBias	Bial	Bial
AT5G33383	7.97597	1.14316	3.18256	0.359195	0.719449	NA	Unchanged	-	-	-	-	-	-	-	-	-	-	-	-	-	-	-	-	-	-	-	-	-	NA	NA	NA
AT5G33384	16.2753	-0.111076	2.32074	-0.0478622	0.961826	NA	Unchanged	-	-	-	-	-	-	-	-	-	-	-	-	-	-	-	-	-	-	-	-	-	NA	NA	NA
AT5G33385	8.24922	0.183831	3.05462	0.0601813	0.952011	NA	Unchanged	-	-	-	-	-	-	-	-	-	-	-	-	-	-	-	-	-	-	-	-	-	NA	NA	NA
AT5G33388	7.00173	0.934609	2.92552	0.319468	0.749372	NA	Unchanged	-	-	-	-	-	-	-	-	-	-	-	-	-	-	-	-	-	-	-	-	-	NA	NA	NA
AT5G33389	15.2403	1.33107	2.29262	0.58059	0.561517	NA	Unchanged	-	-	-	-	-	-	-	-	-	-	-	-	-	-	-	-	-	-	-	-	-	NA	NA	NA
AT5G33390	10.9407	2.00634	2.82223	0.710904	0.477143	NA	Unchanged	-	yes	-	yes	-	-	-	yes	-	yes	-	-	-	yes	-	yes	-	-	-	-	-	NA	NA	NA
AT5G33392	7.04472	1.79443	3.03916	0.590435	0.554899	NA	Unchanged	-	-	-	-	-	-	-	-	-	-	-	-	-	-	-	-	-	-	-	-	-	NA	NA	NA
AT5G33395	26.0879	2.00797	2.15107	0.933476	0.350574	NA	Unchanged	-	-	-	-	-	-	-	-	-	-	-	-	-	-	-	-	-	-	-	-	-	NA	NA	NA
AT5G33399	12.1719	1.35354	2.09149	0.647167	0.517524	NA	Unchanged	-	-	-	-	-	-	-	-	-	-	-	-	-	-	-	-	-	-	-	-	-	NA	NA	NA
AT5G33402	31.3731	0.0648034	1.51057	0.0428999	0.965781	NA	Unchanged	-	-	-	-	-	-	-	-	-	-	-	-	-	-	-	-	-	-	-	-	-	NA	NA	NA
AT5G33406	5.96293	1.81596	3.02312	0.600691	0.548046	NA	Unchanged	yes	-	-	yes	-	-	-	yes	-	-	-	-	-	-	-	-	-	-	-	-	-	NA	NA	NA
AT5G33415	9.54609	1.47854	2.92894	0.504806	0.613695	NA	Unchanged	-	-	-	-	-	-	-	-	-	-	-	-	-	-	-	-	-	-	-	-	-	MEG	Bial	MEG_CxL
AT5G33422	17.0193	-0.56837	2.6905	-0.211251	0.832692	NA	Unchanged	-	-	-	-	-	-	-	-	-	-	-	-	-	-	-	-	-	-	-	-	-	NA	NA	NA
AT5G33427	12.2637	-0.908138	2.80411	-0.323859	0.746045	NA	Unchanged	-	-	-	-	-	-	-	-	-	-	-	-	-	-	-	-	-	-	-	-	-	NA	NA	NA
AT5G33428	11.9995	1.21598	3.58395	0.339284	0.734395	NA	Unchanged	-	-	-	-	-	-	-	-	-	-	-	-	-	-	-	-	-	-	-	-	-	NA	NA	NA
AT5G33434	41.8397	0.850175	1.58043	0.53794	0.590619	NA	Unchanged	-	-	-	-	-	-	-	-	-	-	-	-	-	-	-	-	-	-	-	-	-	NA	NA	NA
AT5G33436	9.11743	-0.926258	2.49311	-0.371527	0.710245	NA	Unchanged	-	-	-	-	-	-	-	-	-	-	-	-	-	-	-	-	-	-	-	-	-	NA	NA	NA
AT5G33442	8.41799	0.0228943	3.08196	0.00742849	0.994073	NA	Unchanged	-	-	-	-	-	-	-	-	-	-	-	-	-	-	-	-	-	-	-	-	-	NA	NA	NA
AT5G33533	33.4211	0.488745	2.27143	0.21517	0.829635	NA	Unchanged	-	-	-	-	-	-	-	-	-	-	-	-	-	-	-	-	-	-	-	-	-	NA	NA	NA
AT5G33624	36.5477	-0.561299	2.51842	-0.222878	0.823631	NA	Unchanged	-	-	-	-	-	-	-	-	-	-	-	-	-	-	-	-	-	-	-	-	-	NA	NA	NA
AT5G33990	50.6443	-2.17671	1.64499	-1.32324	0.185757	0.473576	Unchanged	-	-	-	-	-	-	-	-	-	-	-	-	-	-	-	-	-	-	-	-	-	NA	NA	NA
AT5G34082	61.0799	-4.51482	1.41772	-3.18455	0.00144978	0.0359066	Unchanged	-	-	-	-	-	-	-	-	-	-	-	-	-	-	-	-	-	-	-	-	-	NA	NA	NA
AT5G34266	12.0974	-0.644623	2.51715	-0.256092	0.79788	NA	Unchanged	-	-	-	-	-	-	-	-	-	-	-	-	-	-	-	-	-	-	-	-	-	NA	NA	NA
AT5G34358	21.2187	-3.54395	2.12284	-1.66944	0.0950311	NA	Unchanged	-	-	-	-	-	-	-	-	-	-	-	-	-	-	-	-	-	-	-	-	-	NA	NA	NA
AT5G34376	20.0581	-2.59252	1.95602	-1.32541	0.185037	NA	Unchanged	-	-	-	-	-	-	-	-	-	-	-	-	-	-	-	-	-	-	-	-	-	NA	NA	NA
AT5G34412	25.4823	-1.09205	2.29258	-0.476342	0.633831	NA	Unchanged	-	-	-	-	-	-	-	-	-	-	-	-	-	-	-	-	-	-	-	-	-	NA	NA	NA
AT5G34480	33.2218	-0.689016	1.46805	-0.46934	0.638827	NA	Unchanged	-	-	-	-	-	-	-	-	-	-	-	-	-	-	-	-	-	-	-	-	-	Bial	Bial	Bial
AT5G34520	12.3984	0.428313	3.00728	0.142425	0.886744	NA	Unchanged	-	-	-	-	-	-	-	-	-	-	-	-	-	-	-	-	-	-	-	-	-	NA	NA	NA
AT5G34602	14.7873	1.77764	2.84445	0.624952	0.532003	NA	Unchanged	-	-	-	-	-	-	-	-	-	-	-	-	-	-	-	-	-	-	-	-	-	NA	NA	NA
AT5G34623	80.8944	-0.64659	1.46157	-0.442396	0.658203	0.837324	Unchanged	-	-	-	-	-	-	-	-	-	-	-	-	-	-	-	-	-	-	-	-	-	NA	NA	NA
AT5G34665	161.107	-3.26803	1.09996	-2.97104	0.00296793	0.0549066	Unchanged	-	-	-	-	-	-	-	-	-	-	-	-	-	-	-	-	-	-	-	-	-	NA	NA	NA
AT5G34686	32.7653	-3.00875	1.61033	-1.86841	0.0617055	NA	Unchanged	-	-	-	-	-	-	-	-	-	-	-	-	-	-	-	-	-	-	-	-	-	NA	NA	NA
AT5G34696	42.5687	-1.5192	1.87644	-0.809617	0.41816	NA	Unchanged	-	-	-	-	-	-	-	-	-	-	-	-	-	-	-	-	-	-	-	-	-	NA	NA	NA
AT5G34707	49.6043	-3.21279	2.14164	-1.50016	0.133574	0.406736	Unchanged	-	-	-	-	-	-	-	-	-	-	-	-	-	-	-	-	-	-	-	-	-	NA	NA	NA
AT5G34728	60.5047	-1.63199	0.860772	-1.89597	0.0579646	0.272946	Unchanged	-	-	-	-	-	-	-	-	-	-	-	-	-	-	-	-	-	-	-	-	-	Bial	PEG	PEG_LxC
AT5G34749	20.4903	-2.95601	2.06512	-1.4314	0.152316	NA	Unchanged	-	-	-	-	-	-	-	-	-	-	-	-	-	-	-	-	-	-	-	-	-	NA	NA	NA
AT5G34770	26.1056	-1.49032	2.24214	-0.664686	0.506252	NA	Unchanged	-	-	-	-	-	-	-	-	-	-	-	-	-	-	-	-	-	-	-	-	-	NA	NA	NA
AT5G34780	96.154	2.52573	1.51994	1.66173	NA	NA	Unchanged	-	-	-	-	-	-	-	-	-	-	-	-	-	-	-	-	-	-	-	-	-	NA	NA	NA
AT5G34790	24.4484	0.705323	1.66776	0.422916	0.672356	NA	Unchanged	-	-	-	-	-	-	-	-	-	-	-	-	-	-	-	-	-	-	-	-	-	NA	NA	NA
AT5G34795	12.4999	0.624426	2.24289	0.278402	0.780704	NA	Unchanged	-	-	-	-	-	-	-	-	-	-	-	-	-	-	-	-	-	-	-	-	-	NA	NA	NA
AT5G34800	72.6372	-1.13908	1.02755	-1.10853	0.267632	0.560439	Unchanged	-	-	-	-	-	-	-	-	-	-	-	-	-	-	-	-	-	-	-	-	-	MEG	MEG	MEG
AT5G34810	11.1281	1.4547	2.3786	0.611579	0.540816	NA	Unchanged	-	-	-	-	-	-	-	-	-	-	-	-	-	-	-	-	-	-	-	-	-	NA	NA	NA
AT5G34820	16.6408	-1.558	2.28307	-0.682414	0.494977	NA	Unchanged	-	-	-	-	-	-	-	-	-	-	-	-	-	-	-	-	-	-	-	-	-	NA	NA	NA
AT5G34825	34.8656	-0.585544	1.9789	-0.295893	0.767312	NA	Unchanged	-	-	-	-	-	-	-	-	-	-	-	-	-	-	-	-	-	-	-	-	-	NA	NA	NA
AT5G34831	25.6574	-1.94853	2.03141	-0.959205	0.337455	NA	Unchanged	-	-	-	-	-	-	-	-	-	-	-	-	-	-	-	-	-	-	-	-	-	NA	NA	NA
AT5G34832	9.88315	-1.87141	2.53016	-0.73964	0.459518	NA	Unchanged	-	-	-	-	-	-	-	-	-	-	-	-	-	-	-	-	-	-	-	-	-	NA	NA	NA
AT5G34833	68.3106	-1.9313	1.12327	-1.71936	0.085549	0.328441	Unchanged	-	-	-	-	-	-	-	-	-	-	-	-	-	-	-	-	-	-	-	-	-	MEG	PatBias	MEG_CxL
AT5G34834	35.686	-1.55368	1.80023	-0.863046	0.388112	NA	Unchanged	-	-	-	-	-	-	-	-	-	-	-	-	-	-	-	-	-	-	-	-	-	NA	NA	NA
AT5G34835	9.47742	2.09543	2.23365	0.938117	0.348184	NA	Unchanged	-	-	-	-	-	-	-	-	-	-	-	-	-	-	-	-	-	-	-	-	-	NA	NA	NA
AT5G34836	12.8289	0.494682	3.23131	0.15309	0.878327	NA	Unchanged	-	-	-	-	-	-	-	-	-	-	-	-	-	-	-	-	-	-	-	-	-	NA	NA	NA
AT5G34837	24.3281	-3.55195	1.4656	-2.42354	0.01537	NA	Unchanged	-	-	-	-	-	-	-	-	-	-	-	-	-	-	-	-	-	-	-	-	-	NA	NA	NA
AT5G34840	7.58199	2.47622	2.54239	0.973973	0.33007	NA	Unchanged	-	-	-	-	-	-	-	-	-	-	-	-	-	-	-	-	-	-	-	-	-	NA	NA	NA
AT5G34842	6.73681	2.98455	3.39992	0.877832	0.380035	NA	Unchanged	-	-	-	-	-	-	-	-	-	-	-	-	-	-	-	-	-	-	-	-	-	NA	NA	NA
AT5G34843	15.1216	0.176144	1.90002	0.0927063	0.926137	NA	Unchanged	-	-	-	-	-	-	-	-	-	-	-	-	-	-	-	-	-	-	-	-	-	NA	NA	NA
AT5G34844	10.9424	1.2584	2.61786	0.480698	0.630731	NA	Unchanged	-	-	-	-	-	-	-	-	-	-	-	-	-	-	-	-	-	-	-	-	-	NA	NA	NA
AT5G34845	20.5504	-1.61455	2.69121	-0.599934	0.54855	NA	Unchanged	-	-	-	-	-	-	-	-	-	-	-	-	-	-	-	-	-	-	-	-	-	NA	NA	NA
AT5G34846	32.4701	-2.56935	1.70012	-1.51127	0.130718	NA	Unchanged	-	-	-	-	-	-	-	-	-	-	-	-	-	-	-	-	-	-	-	-	-	NA	NA	NA
AT5G34848	12.8113	1.09484	2.62173	0.417602	0.676238	NA	Unchanged	-	-	-	-	-	-	-	-	-	-	-	-	-	-	-	-	-	-	-	-	-	NA	NA	NA
AT5G34849	83.8197	-1.48712	1.77311	-0.838707	0.401634	0.674754	Unchanged	-	-	-	-	-	-	-	-	-	-	-	-	-	-	-	-	-	-	MEG	Bial	MEG_CxL	NA	NA	NA
AT5G34850	500.187	0.692615	0.465372	1.4883	0.136671	0.411469	Unchanged	-	yes	-	-	yes	-	-	-	-	-	-	-	-	-	-	-	-	-	MEG	Bial	MEG_CxL	ColDom	ColDom	ColDom
AT5G34851	178.67	-0.730963	0.785473	-0.930603	0.352059	0.636311	Unchanged	-	-	-	-	-	-	-	-	-	-	-	-	-	-	-	-	-	-	Bial	Bial	Bial	MEG	Bial	MEG_CxL
AT5G34853	348.993	1.35516	0.729367	1.85799	0.0631701	0.284795	Unchanged	-	-	-	-	-	-	-	-	-	-	-	-	-	-	-	-	-	-	MatBias	PatBias	Bial	Bial	PatBias	Bial
AT5G34854	62.2617	-0.633293	1.78473	-0.354839	0.72271	0.874491	Unchanged	-	-	-	-	-	-	-	-	-	-	-	-	-	-	-	-	-	-	-	-	-	NA	NA	NA
AT5G34855	42.4125	-2.92929	1.89512	-1.5457	0.122176	NA	Unchanged	-	-	-	-	-	-	-	-	-	-	-	-	-	-	-	-	-	-	-	-	-	NA	NA	NA
AT5G34856	77.8932	-0.565185	2.13822	-0.264325	0.791529	0.908514	Unchanged	-	-	-	-	-	-	-	-	-	-	-	-	-	-	-	-	-	-	-	-	-	NA	NA	NA
AT5G34858	22.5613	-1.52455	1.69708	-0.898335	0.369007	NA	Unchanged	-	-	-	-	-	-	-	-	-	-	-	-	-	-	-	-	-	-	-	-	-	NA	NA	NA
AT5G34860	11.8611	-1.69866	2.51256	-0.676066	0.498998	NA	Unchanged	-	-	-	-	-	-	-	-	-	-	-	-	-	-	-	-	-	-	-	-	-	NA	NA	NA
AT5G34861	46.1065	-0.766094	1.10868	-0.690997	0.489567	NA	Unchanged	-	-	-	-	-	-	-	-	-	-	-	-	-	-	-	-	-	-	-	-	-	NA	NA	NA
AT5G34862	3868.65	-2.12187	0.732951	-2.89497	0.00379198	0.0628846	Unchanged	-	-	-	-	-	-	-	-	-	-	-	-	-	-	-	-	-	-	MEG	MatBias	poMEG	MEG	Bial	MEG_CxL
AT5G34863	45.4269	-0.897256	1.10247	-0.813859	0.415726	NA	Unchanged	-	-	-	-	-	-	-	-	-	-	-	-	-	-	-	-	-	-	-	-	-	MEG	MEG	MEG
AT5G34864	33.8989	0.0644816	2.15087	0.0299793	0.976084	NA	Unchanged	-	-	-	-	-	-	-	-	-	-	-	-	-	-	-	-	-	-	-	-	-	MEG	MatBias	poMEG
AT5G34865	18.1761	-1.0125	1.8057	-0.560726	0.574985	NA	Unchanged	-	-	-	-	-	-	-	-	-	-	-	-	-	-	-	-	-	-	-	-	-	NA	NA	NA
AT5G34867	21.7805	1.61132	2.23611	0.720589	0.471163	NA	Unchanged	-	-	-	-	-	-	-	-	-	-	-	-	-	-	-	-	-	-	-	-	-	ColDom	ColDom	ColDom
AT5G34868	70.1364	1.93654	0.91739	2.11092	0.0347788	0.210754	Unchanged	-	-	-	-	-	-	-	-	-	-	-	-	-	-	-	-	-	-	-	-	-	NA	NA	NA
AT5G34869	39.0812	-3.07209	1.27663	-2.40641	0.0161102	NA	Unchanged	-	-	-	-	-	-	-	-	-	-	-	-	-	-	-	-	-	-	-	-	-	Bial	Bial	Bial
AT5G34870	24.1636	-1.99155	1.63669	-1.21682	0.223674	NA	Unchanged	-	yes	-	-	-	-	yes	-	-	-	-	-	-	-	-	-	-	yes	-	-	-	NA	NA	NA
AT5G34871	25.8804	1.28694	0.99499	1.29342	0.195867	NA	Unchanged	-	-	-	-	-	-	-	-	-	-	-	-	-	-	-	-	-	-	-	-	-	NA	NA	NA
AT5G34880	11.112	0.681372	2.66547	0.255629	0.798237	NA	Unchanged	-	-	-	-	-	-	-	-	-	-	-	-	-	-	-	-	-	-	-	-	-	NA	NA	NA
AT5G34890	19.0721	0.69972	1.63375	0.428291	0.668439	NA	Unchanged	-	-	-	-	-	-	-	-	-	-	-	-	-	-	-	-	-	-	-	-	-	NA	NA	NA
AT5G34895	46.478	-2.42501	1.14179	-2.12387	0.0336808	0.207518	Unchanged	-	-	-	-	-	-	-	-	-	-	-	-	-	-	-	-	-	-	-	-	-	NA	NA	NA
AT5G34900	10.7349	1.98341	1.74964	1.13361	0.256959	NA	Unchanged	-	-	-	-	-	-	-	-	-	-	-	-	-	-	-	-	-	-	-	-	-	NA	NA	NA
AT5G34925	20.0801	-4.7854	1.86744	-2.56254	0.0103908	NA	Unchanged	-	-	-	-	-	-	-	-	-	-	-	-	-	-	-	-	-	-	-	-	-	NA	NA	NA
AT5G34930	80.7392	2.74145	1.28521	2.13308	0.0329184	0.206092	Unchanged	-	-	-	-	-	-	-	-	-	-	-	-	-	-	-	-	-	-	-	-	-	Bial	PEG	PEG_LxC
AT5G34940	1022.5	1.96816	0.666051	2.95497	0.00312699	0.0567317	Unchanged	-	-	-	-	-	-	-	yes	-	-	-	-	-	-	-	-	-	-	Bial	MatBias	Bial	Bial	Bial	Bial
AT5G34960	32.7361	0.953769	2.05728	0.463608	0.642929	NA	Unchanged	-	-	-	-	-	-	-	-	-	-	-	-	-	-	-	-	-	-	-	-	-	NA	NA	NA
AT5G34965	68.9951	1.9921	2.46558	0.807966	0.41911	0.686816	Unchanged	-	-	-	-	-	-	-	-	-	-	-	-	-	-	-	-	-	-	-	-	-	MEG	Bial	MEG_CxL
AT5G34970	24.3782	0.715834	2.2278	0.321319	0.747969	NA	Unchanged	-	-	-	-	-	-	-	-	-	-	-	-	-	-	-	-	-	-	-	-	-	NA	NA	NA
AT5G34985	49.749	-0.681383	1.79318	-0.379986	0.703956	0.86382	Unchanged	-	-	-	-	-	-	-	-	-	-	-	-	-	-	-	-	-	-	-	-	-	NA	NA	NA
AT5G34990	42.6646	-0.132412	1.65516	-0.0799998	0.936237	NA	Unchanged	-	-	-	-	-	-	-	-	-	-	-	-	-	-	-	-	-	-	-	-	-	NA	NA	NA
AT5G35000	7.6733	1.28803	3.07288	0.419161	0.675098	NA	Unchanged	-	-	-	-	-	-	-	-	-	-	-	-	-	-	-	-	-	-	-	-	-	NA	NA	NA
AT5G35021	9.19603	0.258252	2.739	0.0942869	0.924881	NA	Unchanged	-	-	-	-	-	-	-	-	-	-	-	-	-	-	-	-	-	-	-	-	-	NA	NA	NA
AT5G35023	29.6813	0.552554	1.74213	0.317172	0.751113	NA	Unchanged	-	-	-	-	-	-	-	-	-	-	-	-	-	-	-	-	-	-	-	-	-	NA	NA	NA
AT5G35025	216.321	-1.85229	1.33666	-1.38576	0.16582	0.450049	Unchanged	-	-	-	-	-	-	-	-	-	-	-	-	-	-	-	-	-	-	-	-	-	NA	NA	NA
AT5G35040	8.98974	-0.0374016	2.66533	-0.0140326	0.988804	NA	Unchanged	-	-	-	-	-	-	-	-	-	-	-	-	-	-	-	-	-	-	-	-	-	NA	NA	NA
AT5G35045	18.8996	1.54355	2.35518	0.655385	0.51222	NA	Unchanged	-	-	-	-	-	-	-	-	-	-	-	-	-	-	-	-	-	-	-	-	-	NA	NA	NA
AT5G35046	11.7753	0.953061	2.72778	0.349391	0.726796	NA	Unchanged	-	-	-	-	-	-	-	-	-	-	-	-	-	-	-	-	-	-	-	-	-	NA	NA	NA
AT5G35048	11.9786	0.499599	2.4036	0.207855	0.835342	NA	Unchanged	-	-	-	-	-	-	-	-	-	-	-	-	-	-	-	-	-	-	-	-	-	NA	NA	NA
AT5G35050	7.82668	-2.19344	3.83818	-0.571478	0.567676	NA	Unchanged	-	-	-	-	-	-	-	-	-	-	-	-	-	-	-	-	-	-	-	-	-	NA	NA	NA
AT5G35052	17.5379	1.6516	2.57494	0.641411	0.521256	NA	Unchanged	-	-	-	-	-	-	-	-	-	-	-	-	-	-	-	-	-	-	-	-	-	NA	NA	NA
AT5G35057	124.22	-1.19077	1.47566	-0.806937	0.419703	0.687557	Unchanged	-	-	-	-	-	-	-	-	-	-	-	-	-	-	-	-	-	-	-	-	-	NA	NA	NA
AT5G35061	10.5293	-1.15117	2.04514	-0.56288	0.573516	NA	Unchanged	-	-	-	-	-	-	-	-	-	-	-	-	-	-	-	-	-	-	-	-	-	NA	NA	NA
AT5G35065	22.8031	0.892097	2.65618	0.335858	0.736978	NA	Unchanged	-	-	-	-	-	-	-	-	-	-	-	-	-	-	-	-	-	-	-	-	-	NA	NA	NA
AT5G35069	10.1382	-5.63421	2.437	-2.31195	0.0207804	NA	Unchanged	-	yes	-	yes	-	-	-	yes	-	yes	-	-	-	-	-	-	-	-	-	-	-	NA	NA	NA
AT5G35070	29.0855	1.17221	2.09535	0.559432	0.575867	NA	Unchanged	-	-	-	-	-	-	-	-	-	-	-	-	-	-	-	-	-	-	-	-	-	NA	NA	NA
AT5G35076	111.598	-1.74504	1.76596	-0.988158	0.323076	0.612389	Unchanged	-	-	-	-	-	-	-	-	-	-	-	-	-	-	-	-	-	-	-	-	-	NA	NA	NA
AT5G35080	671.055	-0.266883	0.319171	-0.836176	0.403056	0.675825	Unchanged	-	yes	-	-	-	-	-	-	-	-	-	-	-	-	-	-	-	-	-	-	-	NA	NA	NA
AT5G35090	93.0006	-1.10962	1.20507	-0.920793	0.357159	0.640359	Unchanged	-	yes	-	-	-	-	-	-	-	-	-	-	-	-	-	-	-	-	-	-	-	NA	NA	NA
AT5G35100	342.071	0.928971	0.458796	2.0248	0.0428879	0.233159	Unchanged	-	-	-	-	-	-	-	-	-	-	-	-	-	-	-	-	-	-	-	-	-	NA	NA	NA
AT5G35110	57.2632	-1.55006	1.90579	-0.813343	0.416022	0.684436	Unchanged	-	-	-	-	-	-	-	-	-	-	-	-	-	-	-	-	-	-	-	-	-	NA	NA	NA
AT5G35111	6.1403	0.420179	2.91185	0.1443	0.885264	NA	Unchanged	-	-	-	-	-	-	-	-	-	-	-	-	-	-	-	-	-	-	-	-	-	NA	NA	NA
AT5G35113	60.726	0.375993	2.02103	0.18604	0.852413	0.93805	Unchanged	-	-	-	-	-	-	-	-	-	-	-	-	-	-	-	-	-	-	-	-	-	NA	NA	NA
AT5G35116	51.0108	-1.10961	1.46936	-0.755161	0.450152	0.707123	Unchanged	-	-	-	-	-	-	-	-	-	-	-	-	-	-	-	-	-	-	-	-	-	NA	NA	NA
AT5G35118	5.25788	2.83462	4.02868	0.70361	0.481676	NA	Unchanged	-	-	-	-	-	-	-	-	-	-	-	-	-	-	-	-	-	-	-	-	-	NA	NA	NA
AT5G35120	18.4534	0.0362578	1.70813	0.0212266	0.983065	NA	Unchanged	-	-	-	-	-	-	-	-	-	-	-	-	-	-	-	-	-	-	-	-	-	NA	NA	NA
AT5G35130	7.15599	0.800708	2.5877	0.309428	0.756996	NA	Unchanged	-	-	-	-	-	-	-	-	-	-	-	-	-	-	-	-	-	-	-	-	-	NA	NA	NA
AT5G35140	9.55809	1.14434	2.47281	0.46277	0.643529	NA	Unchanged	-	-	-	-	-	-	-	-	-	-	-	-	-	-	-	-	-	-	-	-	-	NA	NA	NA
AT5G35142	17.7197	2.4781	2.13037	1.16322	0.244738	NA	Unchanged	-	-	-	-	-	-	-	-	-	-	-	-	-	-	-	-	-	-	-	-	-	NA	NA	NA
AT5G35145	21.916	2.13446	2.0308	1.05105	0.293237	NA	Unchanged	-	-	-	-	-	-	-	-	-	-	-	-	-	-	-	-	-	-	-	-	-	NA	NA	NA
AT5G35146	8.15971	2.93811	2.56408	1.14587	0.251848	NA	Unchanged	-	-	-	-	-	-	-	-	-	-	-	-	-	-	-	-	-	-	-	-	-	NA	NA	NA
AT5G35150	18.9773	0.263721	1.76748	0.149208	0.88139	NA	Unchanged	-	-	-	-	-	-	-	-	-	-	-	-	-	-	-	-	-	-	-	-	-	NA	NA	NA
AT5G35160	746.501	1.07994	0.38556	2.80097	0.00509488	0.0737928	Unchanged	-	yes	-	-	-	-	-	-	-	-	-	-	-	-	-	-	-	-	-	-	-	NA	NA	NA
AT5G35170	5646.96	0.0740607	0.277529	0.266857	0.789579	0.907691	Unchanged	-	yes	-	-	-	yes	-	-	-	-	-	-	-	-	-	-	-	-	Bial	MEG	MEG_LxC	Bial	Bial	Bial
AT5G35180	902.732	-0.543813	0.228525	-2.37966	0.0173286	0.146398	Unchanged	yes	yes	-	-	-	-	yes	-	-	-	-	-	-	-	-	-	-	-	Bial	Bial	Bial	Bial	Bial	Bial
AT5G35200	990.529	-0.148742	0.274193	-0.542474	0.587492	0.794987	Unchanged	-	yes	-	-	-	-	-	-	-	-	-	-	-	-	-	-	-	-	MatBias	Bial	Bial	Bial	Bial	Bial
AT5G35205	99.8103	-2.13723	1.00641	-2.12361	0.0337027	0.207593	Unchanged	-	-	-	-	-	-	-	-	-	-	-	-	-	-	-	-	-	-	MatBias	Bial	Bial	Bial	PEG	PEG_LxC
AT5G35207	8.76608	-0.108621	2.36092	-0.046008	0.963304	NA	Unchanged	-	-	-	-	-	-	-	-	-	-	-	-	-	-	-	-	-	-	-	-	-	NA	NA	NA
AT5G35210	4536.27	-0.20323	0.293223	-0.69309	0.488253	0.731848	Unchanged	-	yes	-	-	-	-	-	yes	-	-	-	-	-	-	-	-	-	-	PatBias	MatBias	Bial	Bial	MatBias	Bial
AT5G35220	784.198	0.23819	0.325316	0.73218	0.464059	0.715992	Unchanged	-	yes	-	-	-	-	-	-	-	-	-	-	-	-	-	-	-	-	MEG	Bial	MEG_CxL	Bial	PEG	PEG_LxC
AT5G35240	8.08307	3.73491	3.6089	1.03492	0.300708	NA	Unchanged	-	-	-	-	-	-	-	-	-	-	-	-	-	-	-	-	-	-	-	-	-	NA	NA	NA
AT5G35250	26.0467	-3.61518	1.67583	-2.15725	0.0309863	NA	Unchanged	-	-	-	-	-	-	-	-	-	-	-	-	-	-	-	-	-	-	-	-	-	NA	NA	NA
AT5G35270	16.047	-2.27884	2.15524	-1.05735	0.290353	NA	Unchanged	-	-	-	-	-	-	-	-	-	-	-	-	-	-	-	-	-	-	-	-	-	NA	NA	NA
AT5G35280	8.58612	-3.47881	2.40484	-1.44659	0.148012	NA	Unchanged	-	-	-	-	-	-	-	-	-	-	-	-	-	-	-	-	-	-	-	-	-	NA	NA	NA
AT5G35310	13.6374	-1.98643	2.12124	-0.936449	0.349042	NA	Unchanged	-	-	-	-	-	-	-	-	-	-	-	-	-	-	-	-	-	-	-	-	-	NA	NA	NA
AT5G35320	239.858	-0.567742	0.547434	-1.0371	0.299691	0.59161	Unchanged	-	yes	-	-	-	-	-	-	-	-	-	-	-	-	-	-	-	-	-	-	-	Bial	PEG	PEG_LxC
AT5G35330	186.135	-0.384643	0.515928	-0.745536	0.455948	0.710583	Unchanged	-	yes	-	yes	-	-	-	-	-	-	-	-	-	-	-	-	-	-	-	-	-	NA	NA	NA
AT5G35331	82.939	-1.23477	1.67177	-0.738602	0.460149	0.713311	Unchanged	-	-	-	-	-	-	-	-	-	-	-	-	-	-	-	-	-	-	-	-	-	NA	NA	NA
AT5G35332	22.2029	0.372319	2.15755	0.172566	0.862993	NA	Unchanged	-	-	-	-	-	-	-	-	-	-	-	-	-	-	-	-	-	-	-	-	-	NA	NA	NA
AT5G35340	64.7627	-2.43024	1.34293	-1.80965	0.0703495	0.299564	Unchanged	-	-	-	-	-	-	-	-	-	-	-	-	-	-	-	-	-	-	MEG	Bial	MEG_CxL	NA	NA	NA
AT5G35341	40.3535	0.356728	2.0673	0.172557	0.862999	NA	Unchanged	-	-	-	-	-	-	-	-	-	-	-	-	-	-	-	-	-	-	-	-	-	NA	NA	NA
AT5G35344	19.9465	-1.22559	2.16408	-0.566331	0.571169	NA	Unchanged	-	-	-	-	-	-	-	-	-	-	-	-	-	-	-	-	-	-	-	-	-	NA	NA	NA
AT5G35353	9.23009	3.34914	3.03638	1.103	0.270025	NA	Unchanged	-	-	-	-	-	-	-	-	-	-	-	-	-	-	-	-	-	-	-	-	-	NA	NA	NA
AT5G35354	7.4919	-1.88499	2.32328	-0.811349	0.417165	NA	Unchanged	-	-	-	-	-	-	-	-	-	-	-	-	-	-	-	-	-	-	-	-	-	NA	NA	NA
AT5G35360	1512.75	0.513867	0.27376	1.87707	0.0605081	0.278043	Unchanged	-	yes	-	-	-	-	yes	yes	-	-	-	-	-	-	-	-	-	-	Bial	Bial	Bial	MatBias	PatBias	Bial
AT5G35370	142.32	-0.617081	0.49553	-1.24529	0.213024	0.504462	Unchanged	-	yes	-	yes	-	-	-	yes	-	yes	-	-	-	yes	-	-	-	-	Bial	Bial	Bial	Bial	Bial	Bial
AT5G35375	20.3543	0.283923	1.30391	0.217748	0.827626	NA	Unchanged	-	yes	-	yes	-	-	-	-	-	-	-	-	-	-	-	-	-	-	MEG	MEG	MEG	MEG	MEG	MEG
AT5G35380	52.8357	0.0871121	1.50429	0.0579089	0.953821	0.983106	Unchanged	-	-	-	-	-	-	-	yes	-	-	-	-	-	yes	-	-	-	-	-	-	-	PEG	PEG	PEG
AT5G35390	134.382	-0.755321	2.85687	-0.264388	0.791481	0.908514	Unchanged	-	yes	-	-	-	-	-	yes	-	-	-	-	-	yes	-	-	-	-	MatBias	PEG	PEG_LxC	PEG	PEG	PEG
AT5G35400	129.255	0.545501	0.555707	0.981634	0.32628	0.615734	Unchanged	-	yes	-	-	-	-	-	-	-	-	-	-	yes	-	-	-	-	-	Bial	Bial	Bial	Bial	Bial	Bial
AT5G35410	382.719	0.849062	0.582211	1.45834	0.144746	0.423662	Unchanged	yes	yes	-	-	-	-	-	-	-	-	-	-	-	-	-	-	-	-	PatBias	MatBias	Bial	Bial	Bial	Bial
AT5G35413	47.5539	-0.295963	2.11665	-0.139826	0.888797	0.953951	Unchanged	-	-	-	-	-	-	-	-	-	-	-	-	-	-	-	-	-	-	-	-	-	MEG	PatBias	MEG_CxL
AT5G35416	29.9993	-2.75621	1.5845	-1.73949	0.081949	NA	Unchanged	-	-	-	-	-	-	-	-	-	-	-	-	-	-	-	-	-	-	-	-	-	NA	NA	NA
AT5G35420	31.6703	1.0782	1.62041	0.66539	0.505801	NA	Unchanged	-	-	-	-	-	-	-	-	-	-	-	-	-	-	-	-	-	-	-	-	-	Bial	Bial	Bial
AT5G35425	13.9131	-1.96976	2.78147	-0.70817	0.47884	NA	Unchanged	-	-	-	-	-	-	-	-	-	-	-	-	-	-	-	-	-	-	-	-	-	NA	NA	NA
AT5G35430	583.918	0.968936	0.434006	2.23254	0.0255794	0.179873	Unchanged	-	yes	-	-	-	-	-	yes	-	-	-	-	-	yes	-	-	-	-	MatBias	Bial	Bial	Bial	Bial	Bial
AT5G35450	127.677	-0.435336	0.828089	-0.525711	0.599089	0.802436	Unchanged	-	yes	-	-	-	-	-	yes	-	-	-	-	-	yes	-	-	-	-	ColDom	ColDom	ColDom	ColDom	ColDom	ColDom
AT5G35460	386.201	0.524153	0.497439	1.0537	0.292019	0.584997	Unchanged	yes	yes	-	-	yes	-	-	yes	-	-	-	-	-	yes	-	-	-	-	Bial	MatBias	Bial	PEG	Bial	PEG_CxL
AT5G35480	70.03	-0.863389	0.789753	-1.09324	0.274289	0.566106	Unchanged	-	-	-	-	-	-	-	-	yes	-	-	-	-	-	-	-	-	-	MEG	MEG	MEG	MEG	MEG	MEG
AT5G35490	149.21	0.545254	0.958079	0.569111	0.569281	0.784304	Unchanged	-	-	-	-	-	-	-	-	yes	-	-	-	-	-	-	-	-	-	MEG	MEG	MEG	MEG	MEG	MEG
AT5G35495	27.4887	0.77049	1.86614	0.412879	0.679695	NA	Unchanged	-	-	-	-	-	-	-	-	-	-	-	-	-	-	-	-	-	-	-	-	-	MEG	Bial	MEG_CxL
AT5G35520	954.111	-0.382906	0.328064	-1.16717	0.243143	0.536621	Unchanged	-	yes	-	-	-	-	-	-	-	-	-	-	-	-	-	-	-	-	Bial	Bial	Bial	Bial	Bial	Bial
AT5G35530	2999.16	0.314361	0.350341	0.897299	0.36956	0.649895	Unchanged	-	-	-	-	-	-	-	-	-	-	-	-	-	-	-	-	-	-	-	-	-	NA	NA	NA
AT5G35535	82.4346	0.478934	1.3516	0.354345	0.723081	0.87466	Unchanged	-	-	-	-	-	-	-	-	-	-	-	-	-	-	-	-	-	-	-	-	-	NA	NA	NA
AT5G35550	330.461	1.55481	1.23701	1.25691	0.208787	0.499932	Unchanged	-	-	-	-	-	-	-	-	-	-	-	-	-	-	-	-	-	-	-	-	-	NA	NA	NA
AT5G35555	7.97871	0.416109	2.65279	0.156857	0.875358	NA	Unchanged	-	-	-	-	-	-	-	-	-	-	-	-	-	-	-	-	-	-	-	-	-	NA	NA	NA
AT5G35560	959.937	0.233532	0.340688	0.685471	0.493047	0.734906	Unchanged	-	yes	-	-	-	-	-	-	-	-	-	-	-	-	-	-	-	-	-	-	-	NA	NA	NA
AT5G35570	394.272	-0.322402	0.469605	-0.686538	0.492374	0.734262	Unchanged	-	yes	-	-	-	-	-	-	-	-	-	-	-	-	-	-	-	-	MEG	Bial	MEG_CxL	Bial	Bial	Bial
AT5G35575	1353.93	-1.8753	0.933531	-2.00882	0.0445557	0.237987	Unchanged	-	-	-	-	-	-	-	-	-	-	-	-	-	-	-	-	-	-	-	-	-	NA	NA	NA
AT5G35580	19.0973	-0.623384	2.2943	-0.271709	0.785845	NA	Unchanged	-	yes	-	-	-	-	-	-	-	-	-	-	-	-	-	-	-	-	-	-	-	NA	NA	NA
AT5G35590	1976.77	0.556496	0.401824	1.38492	0.166076	0.450309	Unchanged	-	yes	-	-	yes	-	-	-	-	-	-	-	-	-	-	-	-	-	-	-	-	NA	NA	NA
AT5G35602	29.903	-0.587935	2.29532	-0.256146	0.797838	NA	Unchanged	-	-	-	-	-	-	-	-	-	-	-	-	-	-	-	-	-	-	-	-	-	NA	NA	NA
AT5G35603	31.3738	-2.65063	2.43823	-1.08711	0.276988	NA	Unchanged	-	-	-	-	-	-	-	-	-	-	-	-	-	-	-	-	-	-	-	-	-	NA	NA	NA
AT5G35604	38.0948	-2.43152	1.70943	-1.42242	0.154905	NA	Unchanged	-	yes	-	yes	-	-	-	yes	-	-	-	-	-	-	-	-	-	-	ColDom	ColDom	ColDom	NA	NA	NA
AT5G35606	43.0215	-1.49245	1.59981	-0.932887	0.350878	NA	Unchanged	-	-	-	-	-	-	-	-	-	-	-	-	-	-	-	-	-	-	ColDom	ColDom	ColDom	NA	NA	NA
AT5G35608	8.13892	1.15679	4.11455	0.281146	0.778599	NA	Unchanged	-	-	-	-	-	-	-	-	-	-	-	-	-	-	-	-	-	-	-	-	-	NA	NA	NA
AT5G35610	60.6472	1.2328	1.38984	0.887009	0.375074	0.653971	Unchanged	-	-	-	-	-	-	-	-	-	-	-	-	-	-	-	-	-	-	MEG	Bial	MEG_CxL	ColDom	ColDom	ColDom
AT5G35615	13.6257	1.83252	1.57269	1.16521	0.243933	NA	Unchanged	-	-	-	-	-	-	-	-	-	-	-	-	-	-	-	-	-	-	-	-	-	MEG	Bial	MEG_CxL
AT5G35620	1630.62	-0.103949	0.195149	-0.532666	0.594265	0.799884	Unchanged	-	-	-	-	-	-	-	-	-	-	-	-	-	-	-	-	-	-	-	-	-	NA	NA	NA
AT5G35630	1385.02	0.884902	0.802713	1.10239	0.270292	0.562911	Unchanged	yes	-	-	-	-	-	-	-	-	-	-	-	-	-	-	-	-	-	MatBias	MEG	poMEG	MatBias	Bial	Bial
AT5G35643	66.5226	-0.0688791	1.65639	-0.0415839	0.96683	0.98775	Unchanged	-	-	-	-	-	-	-	-	-	-	-	-	-	-	-	-	-	-	-	-	-	NA	NA	NA
AT5G35655	7.69917	1.61109	2.7293	0.590294	0.554994	NA	Unchanged	-	-	-	-	-	-	-	-	-	-	-	-	-	-	-	-	-	-	-	-	-	NA	NA	NA
AT5G35657	21.5752	-0.436543	2.02709	-0.215354	0.829491	NA	Unchanged	-	-	-	-	-	-	-	-	-	-	-	-	-	-	-	-	-	-	-	-	-	NA	NA	NA
AT5G35660	175.811	-7.78665	1.58569	-4.91057	9.08111e-07	0.000302926	Down-regulated	-	-	-	-	-	-	-	-	-	-	-	-	-	-	-	-	-	-	-	-	-	NA	NA	NA
AT5G35670	790.651	-1.36246	0.574848	-2.37013	0.0177817	0.148174	Unchanged	-	-	-	-	-	-	-	-	-	-	yes	-	-	-	-	-	-	-	Bial	Bial	Bial	Bial	Bial	Bial
AT5G35680	1735.34	-0.849193	0.551506	-1.53977	0.123616	0.394011	Unchanged	-	yes	-	-	-	-	-	yes	-	-	-	-	-	-	-	-	-	-	Bial	Bial	Bial	Bial	Bial	Bial
AT5G35690	696.077	0.985649	0.40565	2.4298	0.0151071	0.13671	Unchanged	-	yes	-	-	-	-	-	-	-	-	-	-	-	-	-	-	-	-	MatBias	Bial	Bial	Bial	Bial	Bial
AT5G35695	9.67506	0.132258	2.3187	0.0570399	0.954513	NA	Unchanged	-	-	-	-	-	-	-	-	-	-	-	-	-	-	-	-	-	-	-	-	-	NA	NA	NA
AT5G35698	95.4366	-0.794597	1.29724	-0.612531	0.540187	0.765782	Unchanged	-	-	-	-	-	-	-	-	-	-	-	-	-	-	-	-	-	-	-	-	-	NA	NA	NA
AT5G35700	946.986	0.329402	0.523588	0.629125	0.529267	0.758039	Unchanged	-	yes	-	-	-	-	-	-	-	-	-	-	-	-	-	-	-	-	Bial	MatBias	Bial	Bial	Bial	Bial
AT5G35710	15.7786	-0.679044	2.31285	-0.293596	0.769066	NA	Unchanged	-	-	-	-	-	-	-	-	-	-	-	-	-	-	-	-	-	-	-	-	-	NA	NA	NA
AT5G35715	92.1373	-1.7267	0.912752	-1.89175	0.0585239	0.273877	Unchanged	-	-	-	-	-	-	-	-	-	-	-	-	-	-	-	-	-	-	-	-	-	NA	NA	NA
AT5G35720	89.393	-2.58582	1.80808	-1.43015	0.152673	0.433376	Unchanged	-	-	-	-	-	-	-	-	-	-	-	-	-	-	-	-	-	-	Bial	Bial	Bial	Bial	MatBias	Bial
AT5G35725	223.026	-1.5213	1.22234	-1.24458	0.213288	0.504708	Unchanged	-	-	-	-	-	-	-	-	-	-	-	-	-	-	-	-	-	-	PatBias	Bial	Bial	MEG	MatBias	poMEG
AT5G35730	720.72	0.786881	0.561233	1.40206	0.160898	0.443341	Unchanged	yes	yes	yes	-	yes	-	-	yes	-	-	-	-	yes	-	-	-	-	-	MEG	Bial	MEG_CxL	MatBias	PatBias	Bial
AT5G35732	37.48	1.00609	1.55753	0.64595	0.518312	NA	Unchanged	-	yes	-	-	yes	-	-	yes	-	-	yes	-	-	yes	-	-	-	-	-	-	-	MEG	MatBias	poMEG
AT5G35735	109.559	-0.789485	1.66399	-0.474452	0.635178	0.824191	Unchanged	-	-	-	-	-	-	-	-	-	-	-	-	-	-	-	-	-	-	MEG	Bial	MEG_CxL	MEG	Bial	MEG_CxL
AT5G35736	36.6901	1.07271	2.38224	0.450295	0.652497	NA	Unchanged	-	-	-	-	-	-	-	-	-	-	-	-	-	-	-	-	-	-	-	-	-	MEG	Bial	MEG_CxL
AT5G35737	26.6698	-1.18301	1.82231	-0.64918	0.516222	NA	Unchanged	-	-	-	-	-	-	-	-	-	-	-	-	-	-	-	-	-	-	-	-	-	NA	NA	NA
AT5G35738	56.5465	1.59345	1.32642	1.20132	0.229628	0.522813	Unchanged	-	-	-	-	-	-	-	-	-	-	-	-	-	-	-	-	-	-	Bial	Bial	Bial	Bial	MEG	MEG_LxC
AT5G35740	38.0242	-1.68727	1.81349	-0.930399	0.352164	NA	Unchanged	-	yes	-	-	-	-	-	-	-	-	-	-	-	-	-	-	-	-	-	-	-	NA	NA	NA
AT5G35750	88.3273	0.703485	1.27139	0.553317	0.580046	0.791058	Unchanged	-	yes	-	-	-	-	-	-	-	-	-	-	-	-	-	-	-	-	-	-	-	NA	NA	NA
AT5G35753	279.953	0.748157	0.360356	2.07616	0.0378788	0.220889	Unchanged	-	-	-	-	-	-	-	-	-	-	-	-	-	-	-	-	-	-	-	-	-	Bial	PEG	PEG_LxC
AT5G35756	62.0267	1.018	1.99759	0.509615	0.610321	0.809401	Unchanged	-	-	-	-	-	-	-	-	-	-	-	-	-	-	-	-	-	-	-	-	-	NA	NA	NA
AT5G35760	20.0373	-1.4401	1.52535	-0.94411	0.345113	NA	Unchanged	-	-	-	-	-	-	-	-	-	-	-	-	-	-	-	-	-	-	-	-	-	NA	NA	NA
AT5G35770	273.953	-1.31153	1.08023	-1.21412	0.224702	0.517907	Unchanged	-	-	-	-	-	-	-	yes	-	-	-	-	-	-	-	-	-	-	-	-	-	NA	NA	NA
AT5G35775	112.979	-4.13102	1.34492	-3.07158	0.00212932	0.0446113	Unchanged	-	-	-	-	-	-	-	-	-	-	-	-	-	-	-	-	-	-	MatBias	PEG	PEG_LxC	Bial	MEG	MEG_LxC
AT5G35777	28.0366	-0.217185	2.55662	-0.08495	0.932301	NA	Unchanged	-	-	-	-	-	-	-	-	-	-	-	-	-	-	-	-	-	-	-	-	-	NA	NA	NA
AT5G35780	15.6329	-1.50616	2.55716	-0.588996	0.555864	NA	Unchanged	-	-	-	-	-	-	-	-	-	-	-	-	-	-	-	-	-	-	-	-	-	NA	NA	NA
AT5G35790	793.932	0.259419	0.412116	0.629481	0.529034	0.757756	Unchanged	-	yes	-	-	-	-	-	-	-	-	yes	-	-	-	-	-	-	-	MatBias	PatBias	Bial	MatBias	PEG	PEG_LxC
AT5G35791	20.6473	-1.68713	2.06383	-0.817476	0.413657	NA	Unchanged	-	-	-	-	-	-	-	-	-	-	-	-	-	-	-	-	-	-	-	-	-	NA	NA	NA
AT5G35794	23.4444	-1.43418	1.68957	-0.848843	0.395968	NA	Unchanged	-	-	-	-	-	-	-	-	-	-	-	-	-	-	-	-	-	-	-	-	-	NA	NA	NA
AT5G35796	10.5007	-0.253587	2.91975	-0.0868525	0.930789	NA	Unchanged	-	-	-	-	-	-	-	-	-	-	-	-	-	-	-	-	-	-	-	-	-	NA	NA	NA
AT5G35802	20.3933	-0.913262	2.49833	-0.365549	0.714702	NA	Unchanged	-	-	-	-	-	-	-	-	-	-	-	-	-	-	-	-	-	-	-	-	-	MEG	Bial	MEG_CxL
AT5G35810	9.47067	-0.67501	2.42963	-0.277824	0.781148	NA	Unchanged	-	yes	-	-	-	-	-	-	-	-	-	-	-	-	-	-	-	-	-	-	-	NA	NA	NA
AT5G35820	14.5861	-0.552972	2.82012	-0.196081	0.844547	NA	Unchanged	-	-	-	-	-	-	-	-	-	-	-	-	-	-	-	-	-	-	-	-	-	NA	NA	NA
AT5G35830	9.69647	-2.38962	2.1675	-1.10248	0.270254	NA	Unchanged	-	-	-	-	-	-	-	-	-	-	-	-	-	-	-	-	-	-	-	-	-	NA	NA	NA
AT5G35840	776.304	-0.168076	0.31138	-0.539778	0.58935	0.796316	Unchanged	-	yes	-	-	-	-	-	yes	-	-	-	-	-	yes	-	-	-	-	MatBias	Bial	Bial	MatBias	Bial	Bial
AT5G35890	9.51866	-0.67459	2.55221	-0.264316	0.791536	NA	Unchanged	-	-	-	yes	-	-	-	-	-	-	-	-	-	-	-	-	-	-	-	-	-	NA	NA	NA
AT5G35900	1339.31	0.36545	0.608899	0.600182	0.548385	0.771311	Unchanged	-	-	-	-	-	-	-	-	-	-	-	-	-	-	-	-	-	-	-	-	-	NA	NA	NA
AT5G35910	2926.55	0.543882	0.300671	1.80889	0.0704677	0.299804	Unchanged	-	yes	-	-	-	yes	-	-	-	-	-	-	-	-	-	-	-	-	Bial	Bial	Bial	Bial	Bial	Bial
AT5G35912	18.9371	0.0646557	1.58604	0.0407654	0.967483	NA	Unchanged	-	-	-	-	-	-	-	-	-	-	-	-	-	-	-	-	-	-	-	-	-	NA	NA	NA
AT5G35914	554.607	-0.314178	0.564257	-0.5568	0.577664	0.789485	Unchanged	-	-	-	-	-	-	-	-	-	-	-	-	-	-	-	-	-	-	MEG	MEG	MEG	MEG	MatBias	poMEG
AT5G35926	116.526	-1.51315	0.739099	-2.04729	0.0406294	0.226574	Unchanged	-	-	-	-	-	-	-	-	-	-	-	-	-	-	-	-	-	-	MEG	Bial	MEG_CxL	Bial	PEG	PEG_LxC
AT5G35930	1096.26	0.163675	0.26578	0.615828	0.538008	0.764252	Unchanged	-	yes	-	-	yes	-	-	-	-	-	-	-	-	-	-	-	-	-	Bial	Bial	Bial	Bial	Bial	Bial
AT5G35932	36.1742	-0.671931	2.11284	-0.318022	0.750468	NA	Unchanged	-	-	-	-	-	-	-	-	-	-	-	-	-	-	-	-	-	-	-	-	-	NA	NA	NA
AT5G35935	299.51	-1.21964	0.614596	-1.98446	0.0472048	0.246279	Unchanged	-	-	-	-	-	-	-	-	-	-	-	-	-	-	-	-	-	-	MEG	MEG	MEG	MatBias	Bial	Bial
AT5G35940	13.4036	-1.36684	1.95215	-0.700168	0.483822	NA	Unchanged	-	yes	-	-	-	-	-	-	-	-	-	-	-	-	-	-	-	-	-	-	-	NA	NA	NA
AT5G35950	16.6456	0.350024	2.79923	0.125043	0.90049	NA	Unchanged	-	-	-	-	-	-	-	-	-	-	-	-	-	-	-	-	-	-	-	-	-	NA	NA	NA
AT5G35960	16.1326	-0.37437	1.60094	-0.233844	0.815106	NA	Unchanged	-	yes	-	-	-	-	-	-	-	-	-	-	-	-	-	-	-	-	-	-	-	NA	NA	NA
AT5G35965	198.864	1.24918	1.22521	1.01957	0.307933	0.599386	Unchanged	-	-	-	-	-	-	-	-	-	-	-	-	-	-	-	-	-	-	LerDom	LerDom	LerDom	LerDom	LerDom	LerDom
AT5G35970	454.209	0.476934	0.326658	1.46004	0.144279	0.422874	Unchanged	-	yes	-	-	yes	-	-	yes	-	-	-	-	-	yes	-	-	-	-	PEG	Bial	PEG_CxL	PEG	Bial	PEG_CxL
AT5G35980	1473.4	0.89482	0.279969	3.19614	0.00139279	0.0351059	Unchanged	yes	yes	-	-	-	-	-	-	-	-	-	-	-	-	-	-	-	-	-	-	-	NA	NA	NA
AT5G35995	1885.53	-0.632494	0.305605	-2.06965	0.0384856	0.222541	Unchanged	yes	yes	-	-	-	-	-	-	-	-	-	-	-	-	-	-	-	-	-	-	-	NA	NA	NA
AT5G36000	92.0031	-1.13315	0.819122	-1.38338	0.16655	0.450533	Unchanged	-	-	-	-	-	-	-	-	-	-	-	-	-	-	-	-	-	-	-	-	-	NA	NA	NA
AT5G36001	1904.88	-3.17807	0.805448	-3.94572	7.95615e-05	0.00636164	Down-regulated	-	-	-	-	-	-	-	-	-	-	-	-	-	-	-	-	-	-	-	-	-	NA	NA	NA
AT5G36002	1670.28	-3.14135	0.810851	-3.87414	0.000107003	0.00753719	Down-regulated	-	-	-	-	-	-	-	-	-	-	-	-	-	-	-	-	-	-	-	-	-	NA	NA	NA
AT5G36005	32.2866	0.525394	2.07385	0.253342	0.800004	NA	Unchanged	-	-	-	-	-	-	-	-	-	-	-	-	-	-	-	-	-	-	-	-	-	NA	NA	NA
AT5G36015	7.02964	0.901578	2.79297	0.322802	0.746845	NA	Unchanged	-	-	-	-	-	-	-	-	-	-	-	-	-	-	-	-	-	-	-	-	-	NA	NA	NA
AT5G36020	35.7583	-1.24315	2.04191	-0.608814	0.542647	NA	Unchanged	-	-	-	-	-	-	-	-	-	-	-	-	-	-	-	-	-	-	-	-	-	NA	NA	NA
AT5G36030	49.8474	-1.73448	1.39677	-1.24178	0.214318	0.506473	Unchanged	-	-	-	-	-	-	-	-	-	-	-	-	-	-	-	-	-	-	-	-	-	NA	NA	NA
AT5G36035	16.6463	0.543327	1.867	0.291017	0.771038	NA	Unchanged	-	-	-	-	-	-	-	-	-	-	-	-	-	-	-	-	-	-	-	-	-	NA	NA	NA
AT5G36040	8.26503	-5.07961	2.82754	-1.79647	0.0724192	NA	Unchanged	-	-	-	-	-	-	-	-	-	-	-	-	-	-	-	-	-	-	-	-	-	NA	NA	NA
AT5G36060	17.7955	-0.718125	2.48428	-0.289068	0.77253	NA	Unchanged	-	-	-	-	-	-	-	-	-	-	-	-	-	-	-	-	-	-	-	-	-	NA	NA	NA
AT5G36070	9.30864	-0.532203	2.63937	-0.20164	0.840198	NA	Unchanged	-	-	-	-	-	-	-	-	-	-	-	-	-	-	-	-	-	-	-	-	-	NA	NA	NA
AT5G36075	71.7801	-2.27572	1.31786	-1.72684	0.0841965	0.3254	Unchanged	-	-	-	-	-	-	-	-	-	-	-	-	-	-	-	-	-	-	-	-	-	NA	NA	NA
AT5G36100	239.07	-1.90694	1.51175	-1.26141	0.20716	0.497935	Unchanged	-	yes	-	-	-	-	-	-	-	-	-	-	-	-	-	-	-	-	-	-	-	NA	NA	NA
AT5G36110	20.8044	0.92704	1.72607	0.537081	0.591212	NA	Unchanged	-	-	-	-	-	-	-	-	-	-	-	-	-	-	-	-	-	-	-	-	-	NA	NA	NA
AT5G36120	82.7387	-0.105179	0.570844	-0.184252	0.853816	0.938452	Unchanged	-	-	-	-	-	-	-	-	-	-	-	-	-	-	-	-	-	-	-	-	-	NA	NA	NA
AT5G36125	6.73689	0.642427	2.61699	0.245483	0.806082	NA	Unchanged	-	-	-	-	-	-	-	-	-	-	-	-	-	-	-	-	-	-	-	-	-	MEG	Bial	MEG_CxL
AT5G36130	12.2425	2.50058	3.16959	0.788928	0.430154	NA	Unchanged	-	-	-	-	-	-	-	-	-	-	-	-	-	-	-	-	-	-	-	-	-	NA	NA	NA
AT5G36140	34.4901	1.18708	1.79853	0.660029	0.509235	NA	Unchanged	-	-	-	-	-	-	-	-	-	-	-	-	-	-	-	-	-	-	-	-	-	NA	NA	NA
AT5G36150	92.431	-2.44347	1.09275	-2.23608	0.0253466	0.178666	Unchanged	yes	yes	-	-	-	-	-	-	-	-	-	-	-	-	-	-	-	-	-	-	-	NA	NA	NA
AT5G36160	1698.78	0.359162	0.257905	1.39262	0.163736	0.44719	Unchanged	-	-	-	-	-	-	-	-	-	-	-	-	-	-	-	-	-	-	-	-	-	NA	NA	NA
AT5G36170	1957.41	0.870751	0.479046	1.81768	0.0691138	0.297302	Unchanged	-	-	-	-	-	-	-	-	-	-	-	-	-	-	-	-	-	-	-	-	-	NA	NA	NA
AT5G36180	86.6237	-1.15653	1.649	-0.701352	0.483083	0.728549	Unchanged	-	yes	-	-	-	-	-	-	-	-	-	-	-	-	-	-	-	-	-	-	-	NA	NA	NA
AT5G36185	15.6857	-0.644277	2.52552	-0.255107	0.79864	NA	Unchanged	-	-	-	-	-	-	-	-	-	-	-	-	-	-	-	-	-	-	-	-	-	NA	NA	NA
AT5G36200	47.0965	1.15311	1.52458	0.756346	0.449442	0.706734	Unchanged	-	yes	-	-	-	-	-	-	-	-	-	-	-	-	-	-	-	-	-	-	-	NA	NA	NA
AT5G36210	664.986	1.03406	0.389884	2.65222	0.00799652	0.0941631	Unchanged	yes	yes	-	-	-	-	-	-	-	-	-	-	-	-	-	-	-	-	-	-	-	MEG	Bial	MEG_CxL
AT5G36220	35.5591	1.98347	1.893	1.04779	0.294735	NA	Unchanged	-	yes	-	yes	-	-	-	-	-	-	-	-	-	-	-	-	-	-	-	-	-	NA	NA	NA
AT5G36223	43.9813	-1.55316	1.78699	-0.869148	0.384766	NA	Unchanged	-	-	-	-	-	-	-	-	-	-	-	-	-	-	-	-	-	-	-	-	-	NA	NA	NA
AT5G36228	6.74613	-2.05901	3.74283	-0.550121	0.582237	NA	Unchanged	-	-	yes	-	yes	-	-	-	yes	-	-	-	-	-	-	yes	-	-	-	-	-	NA	NA	NA
AT5G36230	1536.17	0.547474	0.292372	1.87253	0.0611336	0.27948	Unchanged	yes	-	yes	-	yes	-	-	-	-	-	-	-	-	-	-	-	-	-	Bial	MatBias	Bial	Bial	Bial	Bial
AT5G36240	34.2477	1.11775	1.70421	0.655876	0.511904	NA	Unchanged	-	-	-	-	-	-	-	-	-	-	-	-	-	-	-	-	-	-	-	-	-	NA	NA	NA
AT5G36250	558.668	0.0920022	0.573604	0.160393	0.872571	0.946379	Unchanged	-	yes	-	-	-	-	-	-	-	-	-	-	-	-	-	-	-	-	-	-	-	NA	NA	NA
AT5G36260	37.2054	-0.0554221	2.09218	-0.0264901	0.978866	NA	Unchanged	-	-	-	-	-	-	yes	-	-	-	-	-	-	-	-	-	-	-	-	-	-	NA	NA	NA
AT5G36275	40.9207	-1.7556	1.67619	-1.04737	0.294928	NA	Unchanged	-	-	-	-	-	-	-	-	-	-	-	-	-	-	-	-	-	-	MEG	Bial	MEG_CxL	Bial	Bial	Bial
AT5G36290	900.146	-0.340388	0.335863	-1.01347	0.310835	0.602289	Unchanged	-	-	-	-	-	-	-	-	-	-	-	-	-	-	-	-	-	-	-	-	-	NA	NA	NA
AT5G36296	12.1672	2.25233	2.24544	1.00307	0.315827	NA	Unchanged	-	-	-	-	-	-	-	-	-	-	-	-	-	-	-	-	-	-	-	-	-	NA	NA	NA
AT5G36655	11.0314	4.20142	2.09726	2.00329	0.0451467	NA	Unchanged	-	-	-	-	-	-	-	-	-	-	-	-	-	-	-	-	-	-	-	-	-	NA	NA	NA
AT5G36660	8.1552	-0.519032	2.2654	-0.229113	0.818781	NA	Unchanged	-	-	-	-	-	-	-	-	-	-	-	-	-	-	-	-	-	-	-	-	-	NA	NA	NA
AT5G36670	504.762	-0.804545	0.631662	-1.2737	0.202771	0.492955	Unchanged	-	-	-	-	-	-	-	-	-	-	-	-	-	-	-	-	-	-	-	-	-	NA	NA	NA
AT5G36680	53.5869	1.78153	0.942284	1.89065	0.0586704	0.274322	Unchanged	-	-	-	-	-	-	-	-	-	-	-	-	-	-	-	-	-	-	-	-	-	NA	NA	NA
AT5G36690	1758.81	-1.97671	0.850852	-2.32321	0.020168	0.158508	Unchanged	-	-	-	-	-	-	-	-	-	-	-	-	-	-	-	-	-	-	-	-	-	NA	NA	NA
AT5G36700	327.078	-0.427696	0.633716	-0.674902	0.499738	0.739151	Unchanged	-	-	-	-	-	-	-	-	-	-	-	-	-	-	-	-	-	-	-	-	-	NA	NA	NA
AT5G36710	120.705	-1.10623	0.883701	-1.25182	0.210636	0.502162	Unchanged	-	-	-	-	-	-	-	-	-	-	-	-	-	-	-	-	-	-	-	-	-	NA	NA	NA
AT5G36732	30.6669	-0.376347	1.90547	-0.197509	0.843429	NA	Unchanged	-	-	-	-	-	-	-	-	-	-	-	-	-	-	-	-	-	-	-	-	-	NA	NA	NA
AT5G36740	547.561	-0.755354	0.643384	-1.17403	0.240382	0.534575	Unchanged	-	-	-	-	-	-	-	-	-	-	-	-	-	-	-	-	-	-	-	-	-	NA	NA	NA
AT5G36770	49.6005	1.22087	0.906544	1.34673	0.178068	0.465044	Unchanged	-	-	-	-	-	-	-	-	-	-	-	-	-	-	-	-	-	-	-	-	-	NA	NA	NA
AT5G36780	1745.19	-1.92886	0.855485	-2.2547	0.0241523	0.173982	Unchanged	-	-	-	-	-	-	-	-	-	-	-	-	-	-	-	-	-	-	-	-	-	NA	NA	NA
AT5G36790	238.591	-0.271616	0.654113	-0.415243	0.677964	0.849355	Unchanged	-	-	-	-	-	-	-	-	-	-	-	-	-	-	-	-	-	-	-	-	-	NA	NA	NA
AT5G36800	115.596	-0.974308	0.957339	-1.01773	0.308808	0.600413	Unchanged	-	-	-	-	-	-	-	-	-	-	-	-	-	-	-	-	-	-	-	-	-	NA	NA	NA
AT5G36820	9.13092	-2.18385	2.11495	-1.03258	0.301802	NA	Unchanged	-	-	-	-	-	-	-	-	-	-	-	-	-	-	-	-	-	-	-	-	-	NA	NA	NA
AT5G36825	29.6059	-0.232248	1.84244	-0.126054	0.899689	NA	Unchanged	-	-	-	-	-	-	-	-	-	-	-	-	-	-	-	-	-	-	-	-	-	NA	NA	NA
AT5G36850	14.231	-0.240981	2.11051	-0.114181	0.909094	NA	Unchanged	-	-	-	-	-	-	-	-	-	-	-	-	-	-	-	-	-	-	-	-	-	NA	NA	NA
AT5G36860	51.6002	-0.651229	1.7432	-0.373582	0.708716	0.866474	Unchanged	-	-	-	-	-	-	-	-	-	-	-	-	-	-	-	-	-	-	-	-	-	NA	NA	NA
AT5G36870	256.051	-2.03133	1.09644	-1.85266	0.0639311	0.286375	Unchanged	-	yes	-	-	yes	yes	-	-	-	-	-	-	-	-	-	-	-	-	-	-	-	MEG	Bial	MEG_CxL
AT5G36880	2272.32	-0.243802	0.355412	-0.68597	0.492732	0.734693	Unchanged	-	yes	-	-	-	-	-	yes	-	-	-	-	-	-	-	-	-	-	MatBias	MatBias	Bial	Bial	Bial	Bial
AT5G36890	488.228	0.108326	0.306745	0.353147	0.723978	0.874917	Unchanged	-	yes	-	-	yes	-	-	yes	-	-	-	-	-	yes	-	-	-	-	Bial	MatBias	Bial	Bial	Bial	Bial
AT5G36900	25.2325	-2.5547	1.57938	-1.61753	0.105764	NA	Unchanged	-	-	-	-	yes	-	-	-	yes	-	-	-	-	-	-	-	-	-	-	-	-	NA	NA	NA
AT5G36903	9.12031	0.0164151	1.58929	0.0103286	0.991759	NA	Unchanged	-	-	-	-	-	-	-	-	-	-	-	-	-	-	-	-	-	-	-	-	-	NA	NA	NA
AT5G36904	25.638	0.399185	1.53591	0.259902	0.79494	NA	Unchanged	-	-	-	-	-	-	-	-	-	-	-	-	-	-	-	-	-	-	-	-	-	ColDom	ColDom	ColDom
AT5G36905	201.48	1.32341	1.29882	1.01894	0.308233	0.599751	Unchanged	-	-	-	-	-	-	-	-	-	-	-	-	-	-	-	-	-	-	ColDom	ColDom	ColDom	ColDom	ColDom	ColDom
AT5G36910	18.9906	-1.26152	1.57488	-0.801024	0.423118	NA	Unchanged	-	-	-	-	-	-	-	-	-	-	-	-	-	-	-	-	-	-	-	-	-	NA	NA	NA
AT5G36920	25.0087	-0.626457	1.0443	-0.599882	0.548585	NA	Unchanged	-	-	-	-	-	-	-	-	-	-	-	-	-	-	-	-	-	-	-	-	-	NA	NA	NA
AT5G36925	14.5833	-1.24479	2.35285	-0.529058	0.596765	NA	Unchanged	-	yes	-	-	yes	-	-	-	-	-	-	-	-	-	-	-	-	-	-	-	-	NA	NA	NA
AT5G36930	79.5471	0.150905	0.75435	0.200046	0.841445	0.933063	Unchanged	yes	yes	-	-	yes	-	-	yes	-	-	-	-	-	yes	-	-	-	-	-	-	-	ColDom	ColDom	ColDom
AT5G36935	71.5997	-1.36856	1.91957	-0.712949	0.475877	0.723663	Unchanged	-	-	-	-	-	-	-	-	-	-	-	-	-	-	-	-	-	-	-	-	-	NA	NA	NA
AT5G36937	83.7	-3.3816	1.27018	-2.66229	0.00776103	0.0929799	Unchanged	-	-	-	-	-	-	-	-	-	-	-	-	-	-	-	-	-	-	ColDom	ColDom	ColDom	ColDom	ColDom	ColDom
AT5G36940	301.841	0.082163	0.388283	0.211606	0.832414	0.929024	Unchanged	-	yes	-	-	yes	-	-	-	-	-	-	-	-	-	-	-	-	-	MEG	Bial	MEG_CxL	MatBias	PatBias	Bial
AT5G36950	122.637	0.998518	0.797393	1.25223	0.210487	0.502028	Unchanged	-	yes	-	-	-	-	-	-	-	-	-	-	-	-	-	-	-	-	Bial	Bial	Bial	Bial	PEG	PEG_LxC
AT5G36960	32.7731	0.0406098	1.39508	0.0291092	0.976777	NA	Unchanged	-	yes	-	-	-	-	-	-	-	-	-	-	-	-	-	-	-	-	-	-	-	MEG	MEG	MEG
AT5G36970	24.6998	-1.19151	1.85229	-0.643263	0.520053	NA	Unchanged	-	-	-	-	-	-	-	-	-	-	-	-	-	-	-	-	-	-	-	-	-	NA	NA	NA
AT5G37000	60.8108	0.445601	1.28276	0.347378	0.728308	0.876934	Unchanged	-	yes	-	-	-	-	-	-	-	-	-	-	-	yes	-	-	-	-	Bial	MEG	MEG_LxC	MatBias	Bial	Bial
AT5G37010	605.296	-0.455571	0.800613	-0.569028	0.569337	0.784331	Unchanged	-	yes	-	-	-	-	-	-	-	-	-	-	-	-	-	-	-	-	-	-	-	NA	NA	NA
AT5G37020	350.935	0.114802	0.326012	0.35214	0.724734	0.875237	Unchanged	yes	yes	-	-	-	-	-	-	-	-	-	-	-	yes	-	-	-	-	Bial	PEG	PEG_LxC	Bial	Bial	Bial
AT5G37030	14.6271	1.1702	2.05288	0.570026	0.56866	NA	Unchanged	-	-	-	-	-	-	-	-	-	-	-	-	-	-	-	-	-	-	-	-	-	NA	NA	NA
AT5G37040	21.7232	-2.79907	2.36919	-1.18145	0.237425	NA	Unchanged	-	-	-	-	-	-	-	-	-	-	-	-	-	-	-	-	-	-	-	-	-	NA	NA	NA
AT5G37050	82.3328	-0.175448	0.633002	-0.277168	0.781651	0.90468	Unchanged	-	yes	-	-	-	-	-	yes	-	-	-	-	-	-	-	-	-	-	-	-	-	NA	NA	NA
AT5G37055	580.889	-0.867787	0.338686	-2.56221	0.0104007	0.111078	Unchanged	-	yes	-	-	-	-	-	yes	-	-	-	-	-	-	-	-	-	-	ColDom	ColDom	ColDom	ColDom	ColDom	ColDom
AT5G37060	123.576	-1.7678	1.21665	-1.453	0.146223	0.425463	Unchanged	-	-	-	-	-	-	-	-	-	-	-	-	-	-	-	-	-	-	-	-	-	Bial	MatBias	Bial
AT5G37070	90.2848	-0.989232	0.834655	-1.1852	0.235939	0.529437	Unchanged	-	yes	-	-	-	-	-	-	-	-	-	-	-	-	-	-	-	-	-	-	-	ColDom	ColDom	ColDom
AT5G37072	115.76	0.591149	0.574263	1.02941	0.303289	0.594872	Unchanged	-	-	-	-	-	-	-	-	-	-	-	-	-	-	-	-	-	-	-	-	-	NA	NA	NA
AT5G37080	18.6258	1.73103	2.82145	0.613526	0.539529	NA	Unchanged	-	-	-	-	-	-	-	-	-	-	-	-	-	-	-	-	-	-	-	-	-	NA	NA	NA
AT5G37110	19.6894	0.405695	2.12483	0.190931	0.84858	NA	Unchanged	-	-	-	-	-	-	-	-	-	-	-	-	-	-	-	-	-	-	-	-	-	NA	NA	NA
AT5G37125	28.814	-0.517868	2.45772	-0.210711	0.833113	NA	Unchanged	-	-	-	-	-	-	-	-	-	-	-	-	-	-	-	-	-	-	-	-	-	NA	NA	NA
AT5G37130	3549.75	0.871535	0.44518	1.95771	0.0502638	0.255071	Unchanged	-	yes	-	-	-	-	-	-	-	-	-	-	-	-	-	-	-	-	LerDom	LerDom	LerDom	LerDom	LerDom	LerDom
AT5G37140	10.0619	-1.88113	2.59217	-0.725696	0.468025	NA	Unchanged	-	-	-	-	-	-	-	yes	-	-	-	-	-	-	-	-	-	-	-	-	-	NA	NA	NA
AT5G37150	30.5718	-0.183236	1.94957	-0.0939878	0.925119	NA	Unchanged	-	-	yes	-	-	-	-	-	-	-	-	-	-	-	-	-	-	-	-	-	-	NA	NA	NA
AT5G37160	32.9587	0.361233	1.86617	0.193569	0.846513	NA	Unchanged	-	yes	-	-	-	-	-	yes	-	-	-	-	-	-	-	-	-	-	-	-	-	NA	NA	NA
AT5G37170	9.52859	-1.31775	2.2172	-0.594328	0.552292	NA	Unchanged	-	-	-	-	-	-	-	-	-	-	-	-	-	-	-	-	-	-	-	-	-	NA	NA	NA
AT5G37175	19.3728	-0.631245	1.84265	-0.342574	0.731919	NA	Unchanged	-	-	-	-	-	-	-	-	-	-	-	-	-	-	-	-	-	-	-	-	-	NA	NA	NA
AT5G37180	75.4544	-0.845085	1.34941	-0.626265	0.531141	0.759308	Unchanged	yes	yes	-	-	-	-	-	yes	-	-	-	-	-	-	-	-	-	-	-	-	-	NA	NA	NA
AT5G37190	1220.23	-0.54499	0.431001	-1.26447	0.20606	0.496913	Unchanged	yes	yes	-	-	-	-	-	yes	-	-	-	-	-	-	-	-	-	-	PatBias	Bial	Bial	Bial	Bial	Bial
AT5G37200	12.7809	-1.11988	2.66674	-0.419943	0.674527	NA	Unchanged	-	yes	-	-	-	-	-	yes	-	-	-	-	-	-	-	-	-	-	-	-	-	NA	NA	NA
AT5G37210	57.5439	-2.76165	1.67834	-1.64546	0.0998751	0.356382	Unchanged	yes	-	-	-	-	-	-	-	-	-	-	-	-	-	-	-	-	-	-	-	-	NA	NA	NA
AT5G37220	9.6283	-0.82847	2.80722	-0.295121	0.767902	NA	Unchanged	-	-	-	-	-	-	-	-	-	-	-	-	-	-	-	-	-	-	-	-	-	NA	NA	NA
AT5G37230	7.47293	-0.489855	2.75086	-0.178073	0.858665	NA	Unchanged	-	-	-	-	-	-	-	-	-	-	-	-	-	-	-	-	-	-	-	-	-	NA	NA	NA
AT5G37240	122.702	0.837692	0.433076	1.93428	0.0530784	0.263272	Unchanged	-	yes	-	-	-	-	-	-	-	-	-	-	-	-	-	-	-	-	PEG	Bial	PEG_CxL	PatBias	Bial	Bial
AT5G37250	30.1169	-3.73765	1.32765	-2.81525	0.004874	NA	Unchanged	-	-	-	-	-	-	-	-	-	-	-	-	-	-	-	-	-	-	-	-	-	NA	NA	NA
AT5G37260	84.0456	-0.682618	0.77222	-0.883968	0.376713	0.655083	Unchanged	-	-	-	-	-	-	-	-	-	-	-	-	-	-	-	-	-	-	-	-	-	NA	NA	NA
AT5G37270	7.54723	1.74369	3.04127	0.573343	0.566413	NA	Unchanged	yes	-	-	-	-	-	-	-	-	-	-	-	-	-	-	-	-	-	-	-	-	NA	NA	NA
AT5G37290	144.373	-0.689448	0.589067	-1.17041	0.241837	0.535747	Unchanged	-	yes	-	-	-	-	-	-	-	-	-	-	-	-	-	-	-	-	Bial	PEG	PEG_LxC	PEG	PEG	PEG
AT5G37300	273.416	-1.81939	0.638056	-2.85146	0.00435193	0.067076	Unchanged	-	-	-	-	-	-	-	-	-	-	-	-	-	-	-	-	-	-	-	-	-	NA	NA	NA
AT5G37310	538.252	0.603633	0.322505	1.8717	0.061248	0.279794	Unchanged	-	yes	-	-	-	-	-	yes	-	-	-	-	-	yes	-	-	-	-	MatBias	PatBias	Bial	MatBias	PatBias	Bial
AT5G37320	28.9418	0.729444	2.07694	0.351211	0.72543	NA	Unchanged	-	-	-	-	-	-	-	-	-	-	-	-	-	-	-	-	-	-	-	-	-	NA	NA	NA
AT5G37330	21.9935	-0.290905	2.06749	-0.140705	0.888103	NA	Unchanged	-	-	-	-	-	-	-	-	-	-	-	-	-	-	-	-	-	-	-	-	-	NA	NA	NA
AT5G37340	289.529	0.881364	0.453452	1.94368	0.0519345	0.259853	Unchanged	-	yes	-	-	-	-	-	-	-	-	-	-	yes	yes	-	-	-	-	MatBias	Bial	Bial	Bial	Bial	Bial
AT5G37350	10705.8	-2.30228	0.700672	-3.28582	0.00101687	0.0293763	Unchanged	-	-	-	-	-	-	-	yes	-	-	-	-	-	-	-	-	-	-	LerDom	LerDom	LerDom	PEG	MatBias	PEG_CxL
AT5G37352	67.8393	0.575187	0.698977	0.822897	0.410566	0.681479	Unchanged	-	-	-	-	-	-	-	-	-	-	-	-	-	-	-	-	-	-	-	-	-	ColDom	ColDom	ColDom
AT5G37360	233.927	0.0130445	0.313197	0.0416496	0.966778	0.98775	Unchanged	-	-	-	-	-	yes	-	-	-	-	-	-	-	-	-	-	-	-	-	-	-	Bial	Bial	Bial
AT5G37370	9864.37	-0.00585108	0.202336	-0.0289176	0.97693	0.991044	Unchanged	-	yes	-	-	-	-	-	yes	-	-	-	-	-	-	-	-	-	-	MatBias	Bial	Bial	Bial	Bial	Bial
AT5G37380	1054.55	-0.528398	0.483849	-1.09207	0.274802	0.566485	Unchanged	-	yes	-	-	-	-	-	-	-	-	-	-	-	-	-	-	-	-	-	-	-	NA	NA	NA
AT5G37381	10.7515	3.49709	2.69332	1.29843	0.194139	NA	Unchanged	-	-	-	-	-	-	-	-	-	-	-	-	-	-	-	-	-	-	-	-	-	NA	NA	NA
AT5G37383	10.1312	0.171096	2.17622	0.0786207	0.937334	NA	Unchanged	-	-	-	-	-	-	-	-	-	-	-	-	-	-	-	-	-	-	-	-	-	NA	NA	NA
AT5G37390	18.3065	-0.079241	2.04814	-0.0386892	0.969138	NA	Unchanged	-	-	-	-	-	-	-	-	-	-	-	-	-	-	-	-	-	-	-	-	-	NA	NA	NA
AT5G37400	111.313	-0.887302	0.720257	-1.23192	0.217978	0.511048	Unchanged	yes	yes	-	-	yes	-	-	-	-	-	-	-	-	-	-	-	-	-	-	-	-	NA	NA	NA
AT5G37410	102.631	1.03558	0.57793	1.79189	0.0731512	0.305321	Unchanged	-	yes	-	-	-	-	-	-	-	-	-	-	-	-	-	-	-	-	-	-	-	NA	NA	NA
AT5G37420	131.125	-1.05069	0.79959	-1.31404	0.188833	0.477314	Unchanged	yes	-	-	-	-	-	-	-	-	-	-	-	-	-	-	-	-	-	-	-	-	NA	NA	NA
AT5G37440	60.9135	-0.689648	1.23939	-0.55644	0.57791	0.789569	Unchanged	-	-	-	-	-	-	-	-	-	-	-	-	-	-	-	-	-	-	-	-	-	ColDom	ColDom	ColDom
AT5G37450	22.2363	1.21719	1.07317	1.1342	0.25671	NA	Unchanged	-	yes	-	-	-	-	-	-	-	-	-	-	-	-	-	-	-	-	-	-	-	NA	NA	NA
AT5G37460	9.33868	0.535133	2.30946	0.231713	0.816761	NA	Unchanged	-	yes	-	-	-	-	-	yes	-	-	-	-	-	yes	-	-	-	-	-	-	-	NA	NA	NA
AT5G37470	31.8151	2.29377	1.14293	2.00692	0.0447585	NA	Unchanged	-	yes	-	-	-	-	-	-	-	-	-	-	-	-	-	-	-	-	-	-	-	NA	NA	NA
AT5G37473	125.459	0.468715	0.796309	0.58861	0.556123	0.776885	Unchanged	-	-	-	-	-	-	-	-	-	-	-	-	-	-	-	-	-	-	Bial	Bial	Bial	PEG	Bial	PEG_CxL
AT5G37475	807.115	-0.510492	0.301618	-1.69251	0.0905481	0.338845	Unchanged	-	-	-	-	-	-	-	-	-	-	-	-	-	-	-	-	-	-	MEG	Bial	MEG_CxL	Bial	Bial	Bial
AT5G37478	206.194	-2.09457	0.612135	-3.42174	0.000622207	0.021812	Unchanged	-	-	-	-	-	-	-	-	-	-	-	-	-	-	-	-	-	-	-	-	-	MEG	MEG	MEG
AT5G37480	152.269	-0.164377	0.417715	-0.393515	0.693939	0.857674	Unchanged	-	-	-	-	-	-	-	-	-	-	-	-	-	-	-	-	-	-	-	-	-	MEG	Bial	MEG_CxL
AT5G37490	55.0974	-2.53903	1.65034	-1.53849	0.12393	0.394362	Unchanged	-	-	-	-	-	-	-	-	-	-	-	-	-	-	-	-	-	-	-	-	-	NA	NA	NA
AT5G37500	81.9219	-1.46484	0.810888	-1.80647	0.0708456	0.300513	Unchanged	yes	yes	-	-	-	-	-	yes	-	-	-	-	-	-	-	-	-	-	MEG	MEG	MEG	MEG	Bial	MEG_CxL
AT5G37510	1334.99	1.0427	0.295479	3.52884	0.000417378	0.0170701	Unchanged	-	yes	-	-	-	-	-	-	-	-	-	-	-	yes	-	-	-	-	MatBias	Bial	Bial	MatBias	PEG	PEG_LxC
AT5G37520	702.407	-0.0379441	0.728635	-0.0520756	0.958468	0.984557	Unchanged	-	-	-	-	-	-	-	-	-	-	-	-	-	-	-	-	-	-	ColDom	ColDom	ColDom	ColDom	ColDom	ColDom
AT5G37530	273.912	0.32515	0.3274	0.993128	0.320648	0.609921	Unchanged	-	-	-	-	-	-	-	-	-	-	-	-	-	yes	-	-	-	-	ColDom	ColDom	ColDom	Bial	Bial	Bial
AT5G37540	54.8402	-1.96746	1.79206	-1.09787	0.272259	0.564438	Unchanged	-	-	-	-	-	-	-	-	-	-	-	-	-	-	-	-	-	-	-	-	-	NA	NA	NA
AT5G37550	20.4811	-0.510146	1.87231	-0.272469	0.785262	NA	Unchanged	-	-	-	-	-	-	-	-	-	-	-	-	-	yes	-	-	-	-	-	-	-	NA	NA	NA
AT5G37560	138.559	1.64003	0.850231	1.92892	0.0537406	0.264547	Unchanged	-	-	-	-	-	-	-	-	-	-	-	-	-	-	-	-	-	-	-	-	-	MEG	MEG	MEG
AT5G37570	27.5786	2.44002	1.56306	1.56105	0.118511	NA	Unchanged	-	yes	-	-	-	-	-	-	-	-	-	-	-	yes	-	-	-	-	-	-	-	MatBias	Bial	Bial
AT5G37590	363.875	1.29975	0.452218	2.87418	0.00405082	0.0649851	Unchanged	yes	yes	-	-	-	-	-	-	-	-	-	-	-	-	-	-	-	-	Bial	MatBias	Bial	MatBias	Bial	Bial
AT5G37600	1059.24	1.06292	0.410021	2.59236	0.00953194	0.105275	Unchanged	-	-	-	-	-	-	-	-	-	-	-	-	-	-	-	-	-	-	MatBias	Bial	Bial	MatBias	Bial	Bial
AT5G37620	8.19378	0.848868	2.92062	0.290646	0.771322	NA	Unchanged	-	-	-	-	-	-	-	-	-	-	-	-	-	-	-	-	-	-	-	-	-	NA	NA	NA
AT5G37630	526.989	-0.402959	0.495484	-0.813264	0.416067	0.684436	Unchanged	yes	yes	-	-	yes	-	-	-	-	-	yes	-	yes	-	-	-	-	-	MatBias	PEG	PEG_LxC	MatBias	PEG	PEG_LxC
AT5G37640	21.9244	-1.49312	1.96594	-0.759496	0.447556	NA	Unchanged	-	yes	-	-	-	-	-	-	-	-	-	-	-	-	-	-	-	-	-	-	-	NA	NA	NA
AT5G37650	23.2054	-4.59694	2.67327	-1.71959	0.0855066	NA	Unchanged	yes	yes	-	-	-	-	-	-	-	-	yes	-	-	-	-	-	-	-	-	-	-	NA	NA	NA
AT5G37660	28.0243	1.65258	1.67181	0.988495	0.32291	NA	Unchanged	-	-	-	-	-	-	-	-	-	-	-	-	-	-	-	-	-	-	-	-	-	NA	NA	NA
AT5G37665	87.6084	-2.58604	1.36336	-1.89681	0.0578536	0.272725	Unchanged	-	-	-	-	-	-	-	-	-	-	-	-	-	-	-	-	-	-	-	-	-	NA	NA	NA
AT5G37670	30.7438	-2.72988	1.26575	-2.15673	0.031027	NA	Unchanged	-	-	-	-	-	-	-	-	-	-	-	-	-	-	-	-	-	-	-	-	-	NA	NA	NA
AT5G37680	569.367	0.177972	0.494814	0.359674	0.719091	0.872409	Unchanged	-	yes	-	-	yes	-	-	-	-	-	yes	-	-	-	-	-	-	-	Bial	Bial	Bial	Bial	Bial	Bial
AT5G37690	38.3726	0.440904	1.64606	0.267855	0.788811	NA	Unchanged	yes	yes	-	-	-	-	-	-	-	-	-	-	-	-	-	-	-	-	-	-	-	NA	NA	NA
AT5G37710	1380.98	-0.282948	0.476625	-0.593648	0.552747	0.77503	Unchanged	-	yes	-	-	-	-	-	-	-	-	-	-	-	-	-	-	-	-	Bial	Bial	Bial	Bial	Bial	Bial
AT5G37720	2693.08	-0.527651	0.229874	-2.29539	0.0217105	0.164779	Unchanged	yes	yes	-	-	-	-	-	-	-	-	-	-	-	-	-	-	-	-	-	-	-	NA	NA	NA
AT5G37730	28.3144	-0.647867	1.53262	-0.422718	0.672501	NA	Unchanged	-	-	-	-	-	-	-	-	-	-	-	-	-	-	-	-	-	-	MEG	MEG	MEG	NA	NA	NA
AT5G37740	64.8902	0.205347	0.955529	0.214904	0.829842	0.927798	Unchanged	-	-	-	-	-	-	-	-	-	-	-	-	-	-	-	-	-	-	Bial	PEG	PEG_LxC	Bial	Bial	Bial
AT5G37750	47.0843	2.23062	1.12356	1.98532	0.0471086	0.246078	Unchanged	-	-	-	-	-	-	-	-	-	-	yes	-	-	-	-	-	-	-	-	-	-	Bial	PEG	PEG_LxC
AT5G37770	614.468	-0.57841	0.429629	-1.3463	0.178205	0.465155	Unchanged	-	-	-	-	-	-	-	-	-	-	-	-	-	-	-	-	-	-	MatBias	MatBias	Bial	MatBias	Bial	Bial
AT5G37780	1969.58	-0.332236	0.400358	-0.829847	0.406625	0.678491	Unchanged	-	yes	-	-	-	-	-	yes	-	-	-	-	-	yes	-	-	-	-	ColDom	ColDom	ColDom	ColDom	ColDom	ColDom
AT5G37790	204.7	-1.54933	0.674893	-2.29566	0.0216951	0.164779	Unchanged	-	yes	-	-	-	-	-	yes	-	-	-	-	-	-	-	-	-	-	Bial	PEG	PEG_LxC	MatBias	Bial	Bial
AT5G37800	10.8048	-1.34308	3.37745	-0.39766	0.690881	NA	Unchanged	-	yes	-	-	-	-	-	-	-	-	-	-	-	-	-	-	-	-	-	-	-	NA	NA	NA
AT5G37810	29.5875	-2.18822	1.3045	-1.67744	0.0934571	NA	Unchanged	-	yes	-	-	-	-	-	-	-	-	-	-	-	-	-	-	-	-	-	-	-	NA	NA	NA
AT5G37820	31.5039	0.290788	1.51841	0.191508	0.848128	NA	Unchanged	-	yes	-	-	-	-	-	-	-	-	-	-	-	yes	-	-	-	-	-	-	-	ColDom	ColDom	ColDom
AT5G37830	363.147	0.812345	0.429091	1.89317	0.0583347	0.273591	Unchanged	yes	yes	-	yes	-	-	-	yes	-	-	-	-	-	yes	-	-	-	-	ColDom	ColDom	ColDom	MatBias	PEG	PEG_LxC
AT5G37840	12.9035	-1.88871	2.58911	-0.729483	0.465707	NA	Unchanged	-	-	-	-	-	-	-	-	-	-	-	-	-	-	-	-	-	-	-	-	-	NA	NA	NA
AT5G37850	764.232	0.199501	0.325261	0.613358	0.53964	0.765601	Unchanged	yes	-	-	-	-	-	-	yes	-	-	-	-	-	-	-	-	-	-	MatBias	PatBias	Bial	MatBias	PatBias	Bial
AT5G37870	13.8335	-0.706446	2.39073	-0.295494	0.767616	NA	Unchanged	-	-	-	-	-	-	-	-	-	-	-	-	-	yes	-	-	-	-	-	-	-	NA	NA	NA
AT5G37875	23.6011	1.04683	1.86742	0.560578	0.575085	NA	Unchanged	-	-	-	-	-	-	-	-	-	-	-	-	-	-	-	-	-	-	-	-	-	NA	NA	NA
AT5G37890	110.474	-0.179216	0.570345	-0.314224	0.753351	0.890784	Unchanged	-	yes	-	-	-	-	-	-	-	-	-	-	-	-	-	-	-	-	-	-	-	NA	NA	NA
AT5G37900	54.7167	-2.15474	1.30583	-1.65009	0.0989246	0.354501	Unchanged	-	-	-	-	-	-	-	-	-	-	-	-	-	-	-	-	-	-	-	-	-	NA	NA	NA
AT5G37910	11.4664	2.52376	2.4568	1.02725	0.304301	NA	Unchanged	-	-	-	-	-	-	-	-	-	-	-	-	-	-	-	-	-	-	-	-	-	NA	NA	NA
AT5G37920	19.7914	-0.974067	2.00531	-0.485743	0.627149	NA	Unchanged	-	-	-	-	-	-	-	-	-	-	-	-	-	-	-	-	-	-	-	-	-	NA	NA	NA
AT5G37930	1216.64	-0.209379	0.319401	-0.655535	0.512123	0.747373	Unchanged	yes	-	-	-	-	-	-	-	-	-	-	-	-	-	-	-	-	-	MatBias	PatBias	Bial	Bial	Bial	Bial
AT5G37950	9.37861	-0.844253	3.4225	-0.246678	0.805158	NA	Unchanged	-	-	-	-	-	-	-	-	-	-	-	-	-	-	-	-	-	-	-	-	-	NA	NA	NA
AT5G37980	53.3853	-0.334289	1.60389	-0.208424	0.834898	0.93009	Unchanged	-	yes	-	-	-	-	-	-	-	-	-	-	-	-	-	-	-	-	-	-	-	NA	NA	NA
AT5G37990	14.5922	-2.50729	2.40785	-1.0413	0.297736	NA	Unchanged	-	yes	-	-	-	-	-	yes	-	-	-	-	-	yes	-	-	-	-	-	-	-	NA	NA	NA
AT5G38000	11.5529	-1.01084	2.28373	-0.442628	0.658034	NA	Unchanged	-	yes	-	-	-	-	-	-	-	-	-	-	-	-	-	-	-	-	-	-	-	NA	NA	NA
AT5G38005	30.9411	-3.11726	1.93612	-1.61005	0.107386	NA	Unchanged	-	-	-	-	-	-	-	-	-	-	-	-	-	-	-	-	-	-	-	-	-	NA	NA	NA
AT5G38010	47.8463	-2.14914	1.05712	-2.03301	0.0420516	0.230838	Unchanged	-	yes	-	-	-	-	-	yes	-	-	-	-	-	yes	-	-	-	-	-	-	-	MEG	Bial	MEG_CxL
AT5G38020	34.8053	-2.22966	1.41257	-1.57844	0.114464	NA	Unchanged	-	-	-	-	-	-	-	-	-	-	-	-	-	-	-	-	-	-	-	-	-	NA	NA	NA
AT5G38030	23.6485	-1.77179	2.43891	-0.726469	0.467551	NA	Unchanged	-	-	-	-	-	-	-	-	-	-	-	-	-	-	-	-	-	-	-	-	-	NA	NA	NA
AT5G38035	35.7642	-1.4208	1.53507	-0.925564	0.354673	NA	Unchanged	-	-	-	-	-	-	-	-	-	-	-	-	-	-	-	-	-	-	-	-	-	NA	NA	NA
AT5G38040	185.504	-0.770394	0.705148	-1.09253	0.274601	0.566421	Unchanged	-	-	-	-	-	-	-	-	-	-	-	-	-	-	-	-	-	-	-	-	-	NA	NA	NA
AT5G38050	390.831	0.224342	0.379338	0.591405	0.554249	0.77576	Unchanged	-	-	-	-	-	-	-	-	-	-	-	-	-	yes	-	-	-	-	LerDom	LerDom	LerDom	LerDom	LerDom	LerDom
AT5G38060	64.7497	-0.336751	0.716049	-0.470291	0.638147	0.826086	Unchanged	-	-	-	-	-	-	-	-	-	-	-	-	-	-	-	-	-	-	-	-	-	NA	NA	NA
AT5G38070	321.087	-0.541894	0.465115	-1.16508	0.243989	0.537116	Unchanged	yes	-	-	-	-	-	-	yes	-	-	-	-	-	yes	-	-	-	-	-	-	-	ColDom	ColDom	ColDom
AT5G38080	136.542	0.0571124	0.789572	0.0723334	0.942337	0.978708	Unchanged	yes	yes	-	-	-	-	yes	-	-	-	-	-	-	-	-	-	-	-	ColDom	ColDom	ColDom	MatBias	PEG	PEG_LxC
AT5G38100	12.7264	-0.157293	2.16277	-0.0727279	0.942023	NA	Unchanged	-	-	-	-	-	-	-	-	-	-	-	-	-	-	-	-	-	-	-	-	-	NA	NA	NA
AT5G38110	252.497	0.595394	0.393175	1.51432	0.129944	0.40151	Unchanged	-	-	-	-	-	-	-	-	-	-	-	-	-	-	-	-	-	-	-	-	-	NA	NA	NA
AT5G38120	44.5171	0.903325	1.59062	0.567908	0.570097	NA	Unchanged	-	-	-	-	yes	-	-	-	-	-	-	-	-	-	-	-	-	-	-	-	-	NA	NA	NA
AT5G38130	87.9717	-1.22962	1.19408	-1.02976	0.303124	0.594798	Unchanged	-	-	-	-	-	-	-	-	-	-	-	-	-	-	-	-	-	-	-	-	-	NA	NA	NA
AT5G38140	708.567	0.0153873	0.357163	0.043082	0.965636	0.987363	Unchanged	-	yes	-	-	-	-	-	-	-	-	-	-	-	-	-	-	-	-	Bial	Bial	Bial	Bial	MEG	MEG_LxC
AT5G38150	758.254	1.05035	0.66706	1.57459	0.115351	0.381509	Unchanged	-	yes	-	-	-	-	-	-	-	-	-	-	-	-	-	-	-	-	-	-	-	NA	NA	NA
AT5G38160	4025.51	0.319012	0.60436	0.527851	0.597603	0.801245	Unchanged	-	-	-	-	-	-	-	-	-	-	-	-	-	-	-	-	-	-	MatBias	Bial	Bial	Bial	PEG	PEG_LxC
AT5G38170	3863.18	-1.11815	0.834792	-1.33944	0.180428	0.467256	Unchanged	-	yes	-	-	yes	-	-	-	-	-	yes	-	-	-	-	-	-	-	Bial	Bial	Bial	Bial	PEG	PEG_LxC
AT5G38180	2244.22	-1.10023	0.705065	-1.56047	0.118648	0.386401	Unchanged	-	-	-	-	-	-	-	-	-	-	-	-	-	-	-	-	-	-	-	-	-	NA	NA	NA
AT5G38190	118.189	-1.28511	0.743742	-1.7279	0.0840068	0.325138	Unchanged	yes	yes	-	yes	-	-	-	yes	-	-	-	-	-	-	-	-	-	-	MEG	MEG	MEG	NA	NA	NA
AT5G38192	144.602	-1.24098	1.66143	-0.746934	0.455103	0.709956	Unchanged	-	-	-	-	-	-	-	-	-	-	-	-	-	-	-	-	-	-	-	-	-	Bial	Bial	Bial
AT5G38195	1524.8	1.75396	0.567942	3.08826	0.0020133	0.0430763	Unchanged	-	-	-	-	-	-	-	-	-	-	-	-	-	-	-	-	-	-	Bial	Bial	Bial	Bial	Bial	Bial
AT5G38197	285.715	2.18145	0.783285	2.78501	0.00535268	0.0757787	Unchanged	-	-	-	-	-	-	-	-	-	-	-	-	-	-	-	-	-	-	ColDom	ColDom	ColDom	MatBias	PatBias	Bial
AT5G38200	557.108	0.210268	0.558023	0.376809	0.706315	0.865274	Unchanged	-	-	-	-	-	-	-	-	-	-	-	-	-	-	-	-	-	-	Bial	Bial	Bial	Bial	Bial	Bial
AT5G38210	413.015	0.188164	0.437422	0.430167	0.667074	0.8428	Unchanged	-	yes	-	-	-	-	-	yes	-	-	-	-	-	-	-	-	-	-	MEG	Bial	MEG_CxL	MatBias	MatBias	Bial
AT5G38212	88.2957	-0.338487	0.555158	-0.609714	0.542051	0.767059	Unchanged	-	yes	-	-	-	-	-	yes	-	-	-	-	-	-	-	-	-	-	ColDom	ColDom	ColDom	MatBias	PatBias	Bial
AT5G38220	103.088	0.346435	1.62064	0.213765	0.830731	0.928268	Unchanged	-	yes	-	-	-	-	-	-	-	-	-	-	-	-	-	-	-	-	-	-	-	NA	NA	NA
AT5G38230	46.0105	-0.213309	1.49204	-0.142965	0.886318	NA	Unchanged	-	-	-	-	-	-	-	-	-	-	-	-	-	-	-	-	-	-	-	-	-	NA	NA	NA
AT5G38240	15.0448	-1.38478	2.7411	-0.505193	0.613423	NA	Unchanged	-	yes	-	-	-	-	-	-	-	-	-	-	-	-	-	-	-	-	-	-	-	NA	NA	NA
AT5G38250	13.5963	-0.285551	1.98312	-0.143991	0.885508	NA	Unchanged	yes	yes	-	-	-	-	-	-	-	-	-	-	-	-	-	-	-	-	-	-	-	NA	NA	NA
AT5G38260	12.6417	-0.349536	2.67223	-0.130803	0.895931	NA	Unchanged	-	-	-	-	-	-	-	-	-	-	-	-	-	-	-	-	-	-	-	-	-	NA	NA	NA
AT5G38270	106.893	1.3849	1.2843	1.07833	0.280886	0.573462	Unchanged	-	-	-	-	-	-	-	-	-	-	-	-	-	-	-	-	-	-	-	-	-	ColDom	ColDom	ColDom
AT5G38275	21.0467	-1.25102	2.03647	-0.61431	0.53901	NA	Unchanged	-	-	-	-	-	-	-	-	-	-	-	-	-	-	-	-	-	-	-	-	-	NA	NA	NA
AT5G38280	101.759	-0.855791	1.18886	-0.719842	0.471622	0.721287	Unchanged	-	-	-	-	-	-	-	-	-	-	yes	-	-	-	-	-	-	-	-	-	-	Bial	Bial	Bial
AT5G38285	113.636	-2.7429	1.77624	-1.54421	0.122537	0.39274	Unchanged	-	-	-	-	-	-	-	-	-	-	-	-	-	-	-	-	-	-	-	-	-	Bial	PEG	PEG_LxC
AT5G38290	536.529	0.138729	0.683323	0.203021	0.839119	0.932408	Unchanged	-	yes	-	-	yes	-	-	-	-	-	-	-	-	-	-	-	-	-	MatBias	Bial	Bial	Bial	Bial	Bial
AT5G38300	30.5642	1.00463	1.60575	0.625643	0.531549	NA	Unchanged	-	yes	-	-	-	-	-	-	-	-	-	-	-	-	-	-	-	-	-	-	-	MEG	Bial	MEG_CxL
AT5G38330	7.54131	0.715061	2.37861	0.300622	0.763703	NA	Unchanged	-	-	-	-	-	-	-	-	-	-	-	-	-	-	-	-	-	-	-	-	-	NA	NA	NA
AT5G38340	38.4179	0.770574	1.42883	0.539306	0.589676	NA	Unchanged	-	yes	-	-	-	-	-	yes	-	-	-	-	-	yes	-	-	-	-	-	-	-	NA	NA	NA
AT5G38360	311.599	-0.453926	0.497113	-0.913125	0.361177	0.643744	Unchanged	-	-	-	-	-	-	-	-	-	-	-	-	-	-	-	-	-	-	ColDom	ColDom	ColDom	MatBias	PatBias	Bial
AT5G38365	78.8101	-3.41013	1.6854	-2.02333	0.0430386	0.233395	Unchanged	-	-	-	-	-	-	-	-	-	-	-	-	-	-	-	-	-	-	-	-	-	NA	NA	NA
AT5G38380	839.283	-0.380306	0.309467	-1.22891	0.219106	0.512185	Unchanged	yes	-	-	-	-	-	-	-	-	-	-	-	-	-	-	-	-	-	Bial	MatBias	Bial	Bial	Bial	Bial
AT5G38383	372.29	-1.28099	0.594649	-2.15419	0.0312252	0.200429	Unchanged	-	-	-	-	-	-	-	-	-	-	-	-	-	-	-	-	-	-	PEG	Bial	PEG_CxL	MEG	Bial	MEG_CxL
AT5G38386	87.6299	-0.536214	0.745223	-0.719536	0.471811	0.721287	Unchanged	-	yes	-	-	-	-	-	yes	-	-	-	-	-	yes	-	-	-	-	ColDom	ColDom	ColDom	ColDom	ColDom	ColDom
AT5G38393	19.4048	1.44653	2.02277	0.715122	0.474534	NA	Unchanged	-	-	-	-	-	-	-	-	-	-	-	-	-	-	-	-	-	-	-	-	-	NA	NA	NA
AT5G38400	16.6623	-1.97846	2.23066	-0.886942	0.37511	NA	Unchanged	-	-	-	-	-	-	-	-	-	-	-	-	-	-	-	-	-	-	-	-	-	NA	NA	NA
AT5G38410	1733.9	-0.614865	0.669005	-0.919073	0.358057	0.640966	Unchanged	-	-	-	-	-	-	-	-	-	-	-	-	-	-	-	-	-	-	-	-	-	NA	NA	NA
AT5G38420	500.306	-0.53229	0.964414	-0.55193	0.580996	0.791316	Unchanged	-	-	-	-	-	-	-	-	-	-	-	-	-	-	-	-	-	-	MEG	MEG	MEG	MEG	Bial	MEG_CxL
AT5G38430	686.79	-0.280016	0.806432	-0.347228	0.72842	0.876955	Unchanged	-	yes	-	-	yes	-	-	-	-	-	-	-	-	-	-	-	-	-	-	-	-	NA	NA	NA
AT5G38435	93.9072	-2.10034	0.95432	-2.20088	0.0277446	0.188396	Unchanged	-	-	-	-	-	-	-	-	-	-	-	-	-	-	-	-	-	-	-	-	-	NA	NA	NA
AT5G38437	13.0057	-2.0828	2.00131	-1.04072	0.298007	NA	Unchanged	-	-	-	-	-	-	-	-	-	-	-	-	-	-	-	-	-	-	-	-	-	NA	NA	NA
AT5G38440	8.40194	0.75912	3.42657	0.22154	0.824672	NA	Unchanged	-	-	-	-	-	-	-	-	-	-	-	-	-	-	-	-	-	-	-	-	-	NA	NA	NA
AT5G38450	150.434	0.414525	0.668709	0.619888	0.535332	0.76253	Unchanged	yes	-	-	-	-	-	-	-	-	-	-	-	-	-	-	-	-	-	Bial	Bial	Bial	Bial	PEG	PEG_LxC
AT5G38460	341.822	0.597367	0.50845	1.17488	0.240044	0.534045	Unchanged	yes	yes	-	-	-	-	-	-	-	-	-	-	-	-	-	-	-	-	Bial	Bial	Bial	Bial	Bial	Bial
AT5G38470	2250.76	0.327942	0.378881	0.865553	0.386735	0.663009	Unchanged	-	yes	-	-	-	-	-	yes	-	-	-	-	-	-	-	-	-	-	Bial	Bial	Bial	Bial	Bial	Bial
AT5G38480	4017.66	-0.288491	0.295412	-0.976572	0.328781	0.617665	Unchanged	-	-	-	-	-	-	-	-	-	-	-	-	-	-	-	-	-	-	Bial	Bial	Bial	Bial	Bial	Bial
AT5G38510	720.971	-0.561643	0.386728	-1.4523	0.146419	0.425463	Unchanged	-	yes	-	-	-	-	-	-	-	-	-	-	-	-	-	-	-	-	-	-	-	NA	NA	NA
AT5G38520	1213.85	-2.32664	0.747999	-3.11048	0.00186782	0.0413652	Unchanged	-	-	-	-	-	-	-	-	-	-	-	-	-	-	-	-	-	-	Bial	Bial	Bial	Bial	Bial	Bial
AT5G38530	27.2945	-0.109388	1.72736	-0.0633268	0.949506	NA	Unchanged	-	yes	-	-	-	-	-	yes	-	-	-	-	-	yes	-	-	-	-	-	-	-	MEG	Bial	MEG_CxL
AT5G38540	10.2013	-1.10209	2.33526	-0.471936	0.636972	NA	Unchanged	-	-	-	-	-	-	-	-	-	-	-	-	-	-	-	-	-	-	-	-	-	NA	NA	NA
AT5G38550	20.3766	-0.0525456	2.05878	-0.0255226	0.979638	NA	Unchanged	-	yes	-	-	-	-	-	-	-	-	-	-	-	-	-	-	-	-	-	-	-	NA	NA	NA
AT5G38560	535.469	0.334536	0.256661	1.30341	0.192433	0.481752	Unchanged	-	yes	-	-	-	-	-	-	-	-	-	-	-	-	-	-	-	-	Bial	Bial	Bial	Bial	Bial	Bial
AT5G38565	501.542	-0.733499	0.475887	-1.54133	0.123237	0.393287	Unchanged	-	-	-	-	-	-	-	-	-	-	-	-	-	-	-	-	-	-	MatBias	PEG	PEG_LxC	MatBias	Bial	Bial
AT5G38570	10.6252	1.45069	3.52714	0.411293	0.680858	NA	Unchanged	-	-	-	-	-	-	-	-	-	-	-	-	-	-	-	-	-	-	-	-	-	NA	NA	NA
AT5G38580	8.26845	0.243125	2.04623	0.118816	0.905421	NA	Unchanged	-	-	-	-	-	-	-	-	-	-	-	-	-	-	-	-	-	-	-	-	-	NA	NA	NA
AT5G38590	765.17	-0.184826	0.379105	-0.487533	0.625881	0.818695	Unchanged	-	-	-	-	-	-	yes	-	-	-	yes	-	-	-	-	-	-	-	LerDom	LerDom	LerDom	LerDom	LerDom	LerDom
AT5G38600	832.818	0.0192685	0.494906	0.0389337	0.968943	0.98838	Unchanged	-	yes	-	-	-	-	-	yes	-	yes	-	-	-	-	-	-	-	-	PEG	PEG	PEG	PEG	PEG	PEG
AT5G38610	22.4708	0.363289	1.18083	0.307656	0.758344	NA	Unchanged	-	-	-	-	-	-	-	-	-	-	-	-	-	-	-	-	-	-	-	-	-	NA	NA	NA
AT5G38630	449.23	0.750656	0.262501	2.85963	0.00424139	0.0663365	Unchanged	-	yes	-	-	-	-	-	yes	-	-	-	-	-	-	-	-	-	-	MatBias	Bial	Bial	Bial	PatBias	Bial
AT5G38640	260.657	0.0925087	0.473178	0.195505	0.844997	0.934929	Unchanged	-	yes	-	-	-	-	-	yes	-	-	-	-	-	yes	-	-	-	-	MEG	PatBias	MEG_CxL	Bial	PEG	PEG_LxC
AT5G38650	434.953	0.543025	0.389632	1.39369	0.163413	0.446462	Unchanged	-	-	-	-	-	-	-	-	-	-	-	-	-	-	-	-	-	-	MEG	Bial	MEG_CxL	MatBias	PEG	PEG_LxC
AT5G38660	946.983	0.244724	0.294013	0.832359	0.405206	0.677586	Unchanged	-	yes	-	-	-	-	-	-	-	-	-	-	-	-	-	-	-	-	MatBias	Bial	Bial	MatBias	PEG	PEG_LxC
AT5G38670	16.0897	-0.0819386	1.68244	-0.0487021	0.961157	NA	Unchanged	-	-	-	-	-	-	-	-	-	-	-	-	-	-	-	-	-	-	-	-	-	NA	NA	NA
AT5G38680	25.1661	0.962413	1.59992	0.601539	0.547481	NA	Unchanged	-	-	-	-	-	-	-	-	-	-	-	-	-	-	-	-	-	-	-	-	-	NA	NA	NA
AT5G38690	1556.17	-1.54669	0.715236	-2.16249	0.0305804	0.198308	Unchanged	-	-	-	-	-	-	-	-	-	-	-	-	-	-	-	-	-	-	MatBias	Bial	Bial	MEG	Bial	MEG_CxL
AT5G38700	6.29786	-0.312614	2.16166	-0.144618	0.885013	NA	Unchanged	-	-	-	-	-	-	-	-	-	-	-	-	-	-	-	-	-	-	-	-	-	NA	NA	NA
AT5G38705	99.2035	-0.742117	1.37077	-0.541387	0.588241	0.795539	Unchanged	-	-	-	-	-	-	-	-	-	-	-	-	-	-	-	-	-	-	-	-	-	NA	NA	NA
AT5G38710	843.324	-1.30302	0.843521	-1.54474	0.122409	0.392506	Unchanged	-	-	-	-	-	-	-	-	-	-	-	-	-	-	-	-	-	-	LerDom	LerDom	LerDom	PEG	MatBias	PEG_CxL
AT5G38720	10151	-1.98559	0.685232	-2.89769	0.0037592	0.0627203	Unchanged	yes	-	-	-	-	-	-	-	-	-	-	-	-	-	-	-	-	-	LerDom	LerDom	LerDom	PatBias	Bial	Bial
AT5G38730	118.792	-1.32133	0.797029	-1.65782	0.0973545	0.351713	Unchanged	yes	-	-	-	-	-	yes	-	-	-	-	-	-	-	-	-	-	-	Bial	MEG	MEG_LxC	LerDom	LerDom	LerDom
AT5G38740	9.66416	0.0188257	3.01681	0.00624027	0.995021	NA	Unchanged	-	-	-	-	-	-	-	-	-	-	-	-	-	-	-	-	-	-	-	-	-	NA	NA	NA
AT5G38750	59.2298	1.86665	1.58557	1.17727	0.239086	0.53258	Unchanged	-	-	-	-	-	-	-	-	-	-	-	-	-	-	-	-	-	-	-	-	-	NA	NA	NA
AT5G38760	25.5281	0.270656	1.38212	0.195826	0.844746	NA	Unchanged	-	-	-	-	-	-	-	-	-	-	-	-	-	-	-	-	-	-	-	-	-	NA	NA	NA
AT5G38780	26.0477	-1.06496	2.09272	-0.508889	0.61083	NA	Unchanged	-	-	-	-	-	-	-	-	-	-	-	-	-	-	-	-	-	-	-	-	-	NA	NA	NA
AT5G38800	17.2543	1.82238	1.80552	1.00934	0.312813	NA	Unchanged	-	-	-	-	-	-	-	-	-	-	-	-	-	-	-	-	-	-	-	-	-	NA	NA	NA
AT5G38820	113.156	1.80308	1.03934	1.73483	0.0827705	0.32358	Unchanged	-	yes	-	-	-	-	-	-	-	-	-	-	-	yes	-	-	-	-	-	-	-	Bial	PEG	PEG_LxC
AT5G38830	617.633	0.987372	0.457848	2.15655	0.0310407	0.200009	Unchanged	-	yes	-	-	-	-	-	yes	-	-	-	-	-	yes	-	-	-	-	MatBias	Bial	Bial	Bial	PatBias	Bial
AT5G38840	1093.3	-0.0295616	0.415263	-0.0711875	0.943249	0.979203	Unchanged	-	yes	-	-	-	-	-	yes	-	-	-	-	-	-	-	-	-	-	Bial	PatBias	Bial	Bial	Bial	Bial
AT5G38850	430.135	0.886692	0.584659	1.5166	0.129368	0.400912	Unchanged	-	yes	-	-	-	-	-	yes	-	-	-	-	-	yes	-	-	-	-	PEG	MatBias	PEG_CxL	Bial	Bial	Bial
AT5G38860	442.495	-0.609407	0.404716	-1.50577	0.132127	0.404703	Unchanged	-	yes	-	-	-	-	-	-	-	-	-	-	-	yes	-	-	-	-	Bial	Bial	Bial	Bial	Bial	Bial
AT5G38870	138.091	0.832975	0.920393	0.905021	0.365454	0.646796	Unchanged	-	-	-	-	-	-	-	-	-	-	-	-	-	-	-	-	-	-	Bial	MEG	MEG_LxC	Bial	PEG	PEG_LxC
AT5G38880	793.393	-0.0223829	0.325669	-0.0687291	0.945205	0.980141	Unchanged	-	yes	-	-	-	-	-	-	-	-	-	-	-	-	-	-	-	-	Bial	Bial	Bial	Bial	Bial	Bial
AT5G38890	376.424	0.440261	0.471775	0.933203	0.350715	0.634925	Unchanged	-	-	-	-	-	-	-	-	-	-	-	-	-	-	-	-	-	-	Bial	Bial	Bial	MatBias	PEG	PEG_LxC
AT5G38895	185.885	0.781205	0.452587	1.72609	0.0843319	0.32571	Unchanged	-	yes	-	-	-	-	-	-	-	-	-	-	-	-	-	-	-	-	-	-	-	Bial	MatBias	Bial
AT5G38900	82.2055	-1.34556	0.55596	-2.42024	0.0155101	0.138762	Unchanged	-	yes	-	-	-	-	-	-	-	-	-	-	-	-	-	-	-	-	-	-	-	LerDom	LerDom	LerDom
AT5G38920	15.7685	-1.80683	1.60281	-1.12728	0.259623	NA	Unchanged	-	-	-	-	-	-	-	yes	-	-	-	-	-	-	-	-	-	-	-	-	-	NA	NA	NA
AT5G38930	96.3114	1.57704	1.29855	1.21446	0.224573	0.51781	Unchanged	-	-	-	-	-	-	-	-	-	-	-	-	-	-	-	-	-	-	-	-	-	NA	NA	NA
AT5G38940	8.68107	1.94086	2.08785	0.929597	0.35258	NA	Unchanged	-	-	-	-	-	-	yes	-	-	-	-	-	-	-	-	-	-	-	-	-	-	NA	NA	NA
AT5G38960	348.231	1.55567	1.00615	1.54616	0.122066	0.391997	Unchanged	yes	-	-	-	-	-	-	-	-	-	-	-	-	yes	-	-	-	-	LerDom	LerDom	LerDom	PatBias	MEG	MEG_LxC
AT5G38970	142.041	1.45656	1.07999	1.34868	0.177439	0.464328	Unchanged	-	-	-	-	-	-	-	-	-	-	-	-	-	-	-	-	-	-	MEG	Bial	MEG_CxL	ColDom	ColDom	ColDom
AT5G38980	44.1818	0.80899	1.22062	0.662769	0.507478	NA	Unchanged	-	-	-	-	-	-	-	-	-	-	-	-	-	-	-	-	-	-	ColDom	ColDom	ColDom	ColDom	ColDom	ColDom
AT5G38990	102.007	-0.829712	1.0376	-0.799641	0.423919	0.69012	Unchanged	-	-	-	-	-	-	-	-	-	-	-	-	-	-	-	-	-	-	-	-	-	NA	NA	NA
AT5G39000	27.5452	0.784994	1.71529	0.457645	0.647207	NA	Unchanged	yes	-	-	-	-	-	-	-	-	-	-	-	-	-	-	-	-	-	-	-	-	NA	NA	NA
AT5G39020	26.284	-1.16786	1.91142	-0.610987	0.541208	NA	Unchanged	-	yes	-	-	-	-	-	yes	-	-	-	-	-	-	-	-	-	-	-	-	-	NA	NA	NA
AT5G39030	77.9346	-0.960068	0.960109	-0.999957	0.317332	0.606999	Unchanged	-	yes	-	-	-	-	-	-	-	-	-	-	-	-	-	-	-	-	-	-	-	NA	NA	NA
AT5G39040	2160.62	1.36271	0.620537	2.19601	0.0280912	0.189635	Unchanged	yes	yes	-	-	-	-	-	-	-	-	-	-	-	-	-	-	-	-	Bial	Bial	Bial	Bial	Bial	Bial
AT5G39050	69.4581	-1.73809	0.879745	-1.97568	0.0481913	0.248691	Unchanged	-	-	-	-	-	-	-	-	-	-	-	-	-	-	-	-	-	-	-	-	-	NA	NA	NA
AT5G39060	21.5008	0.389359	1.15789	0.336265	0.736671	NA	Unchanged	-	-	-	-	-	-	-	-	-	-	-	-	-	-	-	-	-	-	-	-	-	NA	NA	NA
AT5G39080	23.7901	-0.17729	1.73504	-0.102182	0.918612	NA	Unchanged	-	-	-	-	-	-	-	-	-	-	-	-	-	-	-	-	-	-	-	-	-	Bial	Bial	Bial
AT5G39090	14.561	-0.601955	1.48637	-0.404984	0.685489	NA	Unchanged	-	-	-	-	yes	-	-	-	-	-	-	-	-	-	-	-	-	-	-	-	-	NA	NA	NA
AT5G39095	19.834	-0.33164	2.42982	-0.136487	0.891436	NA	Unchanged	-	-	-	-	-	-	-	-	-	-	-	-	-	-	-	-	-	-	-	-	-	NA	NA	NA
AT5G39100	11.007	-1.77604	2.72995	-0.650574	0.515321	NA	Unchanged	-	-	-	-	-	-	-	-	-	-	-	-	-	-	-	-	-	-	-	-	-	NA	NA	NA
AT5G39110	19.1677	-1.3839	1.71701	-0.805992	0.420247	NA	Unchanged	-	-	-	-	-	-	-	-	-	-	-	-	-	-	-	-	-	-	-	-	-	NA	NA	NA
AT5G39120	23.7036	-0.468819	1.37547	-0.340843	0.733222	NA	Unchanged	-	yes	-	-	-	-	-	yes	-	-	-	-	-	yes	-	-	-	-	-	-	-	NA	NA	NA
AT5G39130	3469.32	4.0707	0.827353	4.92014	8.6481e-07	0.000297788	Up-regulated	-	-	-	-	-	-	-	-	-	-	-	-	-	-	-	-	-	-	-	-	-	ColDom	ColDom	ColDom
AT5G39150	21.3961	-0.997137	1.52161	-0.655317	0.512264	NA	Unchanged	-	-	-	-	-	-	-	-	-	-	-	-	-	-	-	-	-	-	-	-	-	NA	NA	NA
AT5G39155	93.8421	-0.145955	1.85859	-0.07853	0.937406	0.976586	Unchanged	-	-	-	-	-	-	-	-	-	-	-	-	-	-	-	-	-	-	-	-	-	NA	NA	NA
AT5G39160	1234.79	3.07516	0.641556	4.79328	1.64076e-06	0.000462823	Up-regulated	-	-	-	-	-	-	-	-	-	-	-	-	-	-	-	-	-	-	-	-	-	NA	NA	NA
AT5G39180	20.2575	-0.483459	1.70259	-0.283955	0.776445	NA	Unchanged	-	-	-	-	-	-	-	-	-	-	-	-	-	-	-	-	-	-	-	-	-	NA	NA	NA
AT5G39185	86.9026	-0.295572	1.8728	-0.157824	0.874596	0.947227	Unchanged	-	-	-	-	-	-	-	-	-	-	-	-	-	-	-	-	-	-	-	-	-	NA	NA	NA
AT5G39190	1438.4	2.75988	0.700186	3.94164	8.0925e-05	0.00641551	Up-regulated	-	-	-	-	-	-	-	-	-	-	-	-	-	-	-	-	-	-	-	-	-	NA	NA	NA
AT5G39200	13.2257	-0.55243	2.21863	-0.248996	0.803364	NA	Unchanged	-	-	-	-	-	-	-	-	-	-	-	-	-	-	-	-	-	-	-	-	-	NA	NA	NA
AT5G39210	38.2492	-0.518088	1.03896	-0.498659	0.61802	NA	Unchanged	-	-	-	-	-	-	-	-	-	-	-	-	-	yes	-	-	-	-	Bial	Bial	Bial	ColDom	ColDom	ColDom
AT5G39220	566.118	0.00226239	0.837901	0.00270006	0.997846	0.998877	Unchanged	-	-	yes	-	-	-	-	-	-	-	-	-	-	-	-	-	-	-	-	-	-	ColDom	ColDom	ColDom
AT5G39230	926.155	1.91855	0.856019	2.24125	0.0250102	0.177239	Unchanged	-	-	-	-	-	-	-	-	-	-	-	-	-	-	-	-	-	-	Bial	PatBias	Bial	Bial	PEG	PEG_LxC
AT5G39245	23.0618	-0.831448	2.24613	-0.370169	0.711256	NA	Unchanged	-	-	-	-	-	-	-	-	-	-	-	-	-	-	-	-	-	-	-	-	-	NA	NA	NA
AT5G39250	128.393	0.485726	0.572277	0.848759	0.396015	0.670888	Unchanged	-	yes	-	-	-	-	-	-	-	-	-	-	-	-	-	-	-	-	Bial	MEG	MEG_LxC	Bial	MEG	MEG_LxC
AT5G39260	1559.06	2.17266	0.830703	2.61544	0.00891116	0.100658	Unchanged	-	-	-	-	-	-	yes	-	-	-	-	-	-	-	-	-	-	-	Bial	MatBias	Bial	Bial	Bial	Bial
AT5G39270	50.4412	-0.129938	1.13618	-0.114365	0.908949	0.964471	Unchanged	-	-	-	-	-	-	-	-	-	-	-	-	-	-	-	-	-	-	-	-	-	NA	NA	NA
AT5G39280	2773.46	1.74852	0.834298	2.0958	0.0360996	0.214977	Unchanged	-	-	-	-	-	-	-	-	-	-	-	-	-	-	-	-	-	-	ColDom	ColDom	ColDom	ColDom	ColDom	ColDom
AT5G39290	17.4676	-0.35932	1.47623	-0.243404	0.807692	NA	Unchanged	-	-	-	-	-	-	-	-	-	-	-	-	-	-	-	-	-	-	-	-	-	NA	NA	NA
AT5G39300	2461.69	1.74055	0.844165	2.06186	0.0392207	0.223997	Unchanged	-	-	-	-	-	-	-	-	-	-	-	-	-	-	-	-	-	-	-	-	-	NA	NA	NA
AT5G39320	308.449	0.537659	0.71716	0.749706	0.453432	0.709284	Unchanged	-	yes	-	-	-	yes	-	-	-	-	-	-	-	-	-	-	-	-	MEG	MEG	MEG	MatBias	PEG	PEG_LxC
AT5G39330	13.5584	-0.0757485	2.02089	-0.0374827	0.9701	NA	Unchanged	-	-	-	-	-	-	-	-	-	-	-	-	-	-	-	-	-	-	-	-	-	NA	NA	NA
AT5G39340	110.529	-0.214656	0.551892	-0.388946	0.697316	0.859627	Unchanged	yes	yes	-	-	-	-	-	-	-	-	-	-	-	-	-	-	-	-	-	-	-	Bial	Bial	Bial
AT5G39350	177.114	0.693127	0.546059	1.26933	0.204324	0.494911	Unchanged	yes	yes	-	-	-	-	-	yes	-	-	-	-	-	-	-	-	-	-	-	-	-	NA	NA	NA
AT5G39360	184.792	-0.355202	0.472956	-0.751026	0.452637	0.708688	Unchanged	-	-	-	-	-	-	-	-	-	-	-	-	-	-	-	-	-	-	Bial	MEG	MEG_LxC	MatBias	PEG	PEG_LxC
AT5G39380	899.394	-0.635108	0.41107	-1.54501	0.122344	0.392475	Unchanged	-	yes	-	-	-	-	-	yes	-	-	-	-	-	yes	-	-	-	-	Bial	Bial	Bial	Bial	PatBias	Bial
AT5G39390	10.2537	-1.16682	3.16324	-0.368869	0.712226	NA	Unchanged	-	yes	-	-	-	-	-	-	-	-	-	-	-	-	-	-	-	-	-	-	-	NA	NA	NA
AT5G39400	117.898	-0.842598	1.79004	-0.470715	0.637844	0.825871	Unchanged	-	yes	-	-	-	-	-	yes	-	-	-	-	-	-	-	-	-	-	ColDom	ColDom	ColDom	PEG	PEG	PEG
AT5G39410	390.208	0.779673	0.326995	2.38436	0.0171088	0.145611	Unchanged	yes	-	-	-	-	-	-	-	-	-	-	-	-	-	-	-	-	-	MatBias	Bial	Bial	Bial	PatBias	Bial
AT5G39420	173.605	-0.997742	1.41334	-0.705945	0.480222	0.726805	Unchanged	-	-	-	-	-	-	-	-	-	-	-	-	-	-	-	-	-	-	-	-	-	Bial	PEG	PEG_LxC
AT5G39430	26.247	-1.1254	1.71968	-0.654424	0.512839	NA	Unchanged	-	yes	-	-	-	-	-	-	-	-	-	-	-	-	-	-	-	-	-	-	-	NA	NA	NA
AT5G39440	3086.3	1.18572	0.593069	1.99929	0.0455773	0.241207	Unchanged	-	yes	-	-	-	-	-	-	-	-	-	-	-	-	-	-	-	-	Bial	Bial	Bial	Bial	Bial	Bial
AT5G39450	106.431	0.971182	0.508418	1.9102	0.0561072	0.269729	Unchanged	yes	yes	-	-	-	-	-	-	-	-	-	-	-	-	-	-	-	-	-	-	-	NA	NA	NA
AT5G39460	11.4537	-0.690614	2.62893	-0.262698	0.792783	NA	Unchanged	-	yes	-	-	-	-	-	-	-	-	-	-	-	-	-	-	-	-	-	-	-	NA	NA	NA
AT5G39473	21.5879	-0.38488	2.14277	-0.179618	0.857453	NA	Unchanged	-	-	-	-	-	-	-	-	-	-	-	-	-	-	-	-	-	-	-	-	-	NA	NA	NA
AT5G39480	11.7918	-0.42608	2.13431	-0.199634	0.841767	NA	Unchanged	-	yes	-	-	-	-	-	yes	-	-	-	-	-	yes	-	yes	-	-	-	-	-	NA	NA	NA
AT5G39490	16.2903	-0.914846	2.33931	-0.391076	0.695741	NA	Unchanged	-	yes	-	-	-	-	-	yes	-	yes	-	-	-	-	-	yes	-	-	-	-	-	NA	NA	NA
AT5G39493	10.2354	-1.24875	2.3173	-0.538882	0.589968	NA	Unchanged	yes	-	-	-	-	-	-	-	-	-	-	-	-	-	-	-	-	-	-	-	-	NA	NA	NA
AT5G39500	1048.77	0.846988	0.242953	3.48622	0.000489889	0.0189413	Unchanged	yes	yes	-	-	-	-	yes	yes	-	-	-	-	-	yes	-	-	-	-	-	-	-	Bial	PEG	PEG_LxC
AT5G39510	1413.39	0.468235	0.343835	1.3618	0.173261	0.459269	Unchanged	yes	yes	-	-	-	yes	-	yes	-	-	-	-	-	-	-	-	-	-	Bial	Bial	Bial	Bial	Bial	Bial
AT5G39520	74.8437	-0.84924	1.03401	-0.821311	0.411469	0.681706	Unchanged	-	-	-	-	-	-	-	-	-	-	-	-	-	-	-	-	-	-	ColDom	ColDom	ColDom	ColDom	ColDom	ColDom
AT5G39530	438.977	0.360033	0.51838	0.694536	0.487346	0.731002	Unchanged	-	yes	-	-	-	-	-	-	-	-	-	-	-	yes	-	-	-	-	PatBias	Bial	Bial	PatBias	PatBias	Bial
AT5G39533	15.9531	-1.59228	2.15121	-0.740178	0.459192	NA	Unchanged	-	-	-	-	-	-	-	-	-	-	-	-	-	-	-	-	-	-	-	-	-	NA	NA	NA
AT5G39540	9.20641	-0.287012	3.64807	-0.078675	0.937291	NA	Unchanged	-	-	-	-	-	-	-	-	-	-	-	-	-	-	-	-	-	-	-	-	-	NA	NA	NA
AT5G39550	939.521	0.507177	0.346324	1.46446	0.143069	0.420903	Unchanged	yes	yes	yes	-	yes	yes	-	-	-	-	-	-	-	-	-	-	-	-	-	-	-	NA	NA	NA
AT5G39560	843.603	-0.0924972	0.46779	-0.197732	0.843254	0.93402	Unchanged	-	-	-	-	-	-	-	-	-	-	-	-	-	-	-	-	-	-	PEG	PEG	PEG	PatBias	PatBias	Bial
AT5G39570	3086.2	1.08713	0.283237	3.83822	0.00012393	0.00829399	Unchanged	-	-	-	-	-	-	-	-	-	-	-	-	-	-	-	-	-	-	LerDom	LerDom	LerDom	Bial	MEG	MEG_LxC
AT5G39580	20.0584	0.556339	1.99658	0.278646	0.780517	NA	Unchanged	-	-	-	-	-	-	-	-	-	-	-	-	-	-	-	-	-	-	-	-	-	NA	NA	NA
AT5G39590	397.712	-0.433365	0.312253	-1.38787	0.165177	0.449047	Unchanged	yes	yes	-	-	-	-	-	-	-	-	-	-	-	-	-	-	-	-	Bial	Bial	Bial	ColDom	ColDom	ColDom
AT5G39600	300.047	0.480993	0.415288	1.15821	0.246777	0.539798	Unchanged	-	yes	-	-	-	-	-	-	-	-	-	-	-	yes	-	-	-	-	Bial	Bial	Bial	Bial	PEG	PEG_LxC
AT5G39610	61.4187	-1.11545	1.48548	-0.750901	0.452712	0.708694	Unchanged	-	-	-	-	-	-	-	-	-	-	-	-	-	-	-	-	-	-	-	-	-	NA	NA	NA
AT5G39640	137.618	0.0555949	0.908206	0.0612139	0.951189	0.982225	Unchanged	-	-	-	-	-	-	-	-	-	-	-	-	-	-	-	-	-	-	-	-	-	NA	NA	NA
AT5G39645	25.9848	0.0189	1.26458	0.0149456	0.988076	NA	Unchanged	-	-	-	-	-	-	-	-	-	-	-	-	-	-	-	-	-	-	-	-	-	ColDom	ColDom	ColDom
AT5G39650	43.2755	0.117859	1.40886	0.0836554	0.93333	NA	Unchanged	-	-	-	-	-	-	-	-	-	-	-	-	-	-	-	-	-	-	-	-	-	Bial	PEG	PEG_LxC
AT5G39660	373.386	-0.823655	0.596635	-1.3805	0.167433	0.451785	Unchanged	-	-	-	-	-	-	-	-	-	-	-	-	-	-	-	-	-	-	MEG	PatBias	MEG_CxL	MatBias	MatBias	Bial
AT5G39670	22.4196	-1.26072	1.43869	-0.876294	0.38087	NA	Unchanged	-	-	-	-	-	-	-	-	-	-	-	-	-	-	-	-	-	-	-	-	-	NA	NA	NA
AT5G39680	48.1366	0.107582	1.1335	0.0949114	0.924385	0.971291	Unchanged	yes	yes	-	-	-	-	-	-	-	-	yes	-	-	-	-	-	-	-	-	-	-	NA	NA	NA
AT5G39690	18.6783	-2.39467	1.35738	-1.76418	0.0777014	NA	Unchanged	-	-	-	-	-	-	-	-	-	yes	-	-	-	-	-	-	-	-	-	-	-	NA	NA	NA
AT5G39700	64.9186	1.34058	1.29568	1.03466	0.300829	0.592556	Unchanged	-	-	-	-	-	-	-	-	-	-	-	-	-	-	-	-	-	-	-	-	-	NA	NA	NA
AT5G39710	148.685	1.5832	0.702989	2.25209	0.0243165	0.174498	Unchanged	yes	yes	-	-	-	-	-	-	-	-	-	-	-	-	-	-	-	-	-	-	-	NA	NA	NA
AT5G39720	162.564	-0.191568	0.862286	-0.222163	0.824187	0.925012	Unchanged	-	-	-	-	-	-	-	-	-	-	-	-	-	-	-	-	-	-	Bial	PEG	PEG_LxC	PatBias	PEG	poPEG
AT5G39730	395.648	-0.274711	0.40252	-0.682479	0.494936	0.736076	Unchanged	-	yes	-	yes	-	yes	-	-	-	-	-	-	-	-	-	-	-	-	MEG	Bial	MEG_CxL	Bial	PEG	PEG_LxC
AT5G39740	6244.61	0.324524	0.268315	1.20949	0.226476	0.519802	Unchanged	yes	yes	-	-	-	-	-	yes	-	-	-	-	-	-	-	-	-	-	Bial	Bial	Bial	Bial	Bial	Bial
AT5G39760	40.0268	-3.22288	1.86913	-1.72426	0.0846603	NA	Unchanged	-	-	-	-	-	-	-	-	-	-	-	-	-	-	-	-	-	-	-	-	-	NA	NA	NA
AT5G39770	89.0917	-0.391655	0.679093	-0.576732	0.56412	0.781076	Unchanged	-	yes	yes	yes	-	-	-	yes	-	-	-	-	-	yes	yes	-	-	-	-	-	-	Bial	Bial	Bial
AT5G39785	163.074	-2.06236	0.791939	-2.60419	0.00920923	0.10299	Unchanged	-	-	-	-	-	-	-	-	-	-	-	-	-	-	-	-	-	-	MEG	Bial	MEG_CxL	Bial	Bial	Bial
AT5G39790	456.363	-0.229082	0.475849	-0.481418	0.63022	0.821251	Unchanged	-	yes	-	-	-	-	-	-	-	-	-	-	-	yes	-	-	-	-	ColDom	ColDom	ColDom	MatBias	PEG	PEG_LxC
AT5G39800	67.307	1.16662	0.8658	1.34745	0.177834	0.46488	Unchanged	-	yes	-	-	-	-	-	-	-	-	-	-	-	-	-	-	-	-	-	-	-	ColDom	ColDom	ColDom
AT5G39810	11.7523	-1.27204	1.63599	-0.777538	0.436842	NA	Unchanged	-	-	-	-	-	-	-	-	-	-	-	-	-	-	-	-	-	-	-	-	-	NA	NA	NA
AT5G39820	18.449	-1.27721	2.04608	-0.624223	0.532481	NA	Unchanged	-	-	-	-	-	-	-	-	-	-	yes	-	-	-	-	-	-	-	-	-	-	NA	NA	NA
AT5G39830	839.84	0.614426	0.504872	1.217	0.223606	0.516641	Unchanged	-	yes	-	-	yes	-	-	yes	-	-	-	-	-	yes	-	-	-	-	MEG	MatBias	poMEG	MatBias	MatBias	Bial
AT5G39840	334.537	-0.187256	0.42555	-0.440034	0.659913	0.83845	Unchanged	-	yes	-	-	yes	-	-	-	-	-	-	-	-	-	-	-	-	-	-	-	-	Bial	MatBias	Bial
AT5G39850	1640.44	-0.129328	0.351436	-0.367999	0.712874	0.869085	Unchanged	-	-	-	-	-	-	-	-	-	-	-	-	-	-	-	-	-	-	-	-	-	NA	NA	NA
AT5G39860	43.7459	-1.11412	1.20971	-0.920982	0.35706	NA	Unchanged	-	-	-	-	yes	-	-	-	-	-	-	-	-	-	-	-	-	-	-	-	-	NA	NA	NA
AT5G39861	16.256	-2.60778	1.95243	-1.33566	0.181661	NA	Unchanged	-	-	-	-	-	-	-	-	-	-	-	-	-	-	-	-	-	-	-	-	-	NA	NA	NA
AT5G39862	56.6247	-1.37397	2.39545	-0.573573	0.566257	0.782562	Unchanged	-	-	-	-	-	-	-	-	-	-	-	-	-	-	-	-	-	-	-	-	-	NA	NA	NA
AT5G39863	23.6368	-0.562136	1.41046	-0.398547	0.690227	NA	Unchanged	-	-	-	-	-	-	-	-	-	-	-	-	-	-	-	-	-	-	-	-	-	NA	NA	NA
AT5G39865	44.8885	-0.639265	0.965197	-0.662316	0.507769	NA	Unchanged	-	yes	-	-	-	-	-	-	-	-	-	-	-	-	-	-	-	-	-	-	-	NA	NA	NA
AT5G39880	1491.44	-0.401124	1.568	-0.255819	0.798091	0.912151	Unchanged	-	-	-	-	-	-	-	-	-	-	-	-	-	-	-	-	-	-	ColDom	ColDom	ColDom	PEG	PEG	PEG
AT5G39890	495.283	-1.9726	0.6624	-2.97796	0.00290178	0.0543421	Unchanged	-	yes	-	-	-	-	-	-	-	-	yes	-	-	-	-	-	-	-	PEG	PEG	PEG	PEG	PEG	PEG
AT5G39900	308.248	-0.241852	0.637735	-0.379236	0.704513	0.864202	Unchanged	-	yes	-	-	-	-	-	-	-	-	-	-	-	-	-	-	-	-	MEG	Bial	MEG_CxL	Bial	Bial	Bial
AT5G39940	426.771	0.510273	0.417509	1.22218	0.221639	0.51476	Unchanged	-	yes	-	-	-	-	-	-	-	-	-	-	-	-	-	-	-	-	Bial	Bial	Bial	Bial	MatBias	Bial
AT5G39950	454.666	0.0887414	0.454685	0.195171	0.845259	0.934948	Unchanged	-	-	-	-	-	-	-	-	-	-	-	-	-	-	-	-	-	-	ColDom	ColDom	ColDom	ColDom	ColDom	ColDom
AT5G39960	457.92	0.455249	0.308579	1.47531	0.14013	0.416777	Unchanged	-	yes	-	-	-	-	-	-	-	-	-	-	-	-	-	-	-	-	MatBias	PatBias	Bial	Bial	PatBias	Bial
AT5G39970	54.9094	-1.98985	1.22855	-1.61967	0.105303	0.365133	Unchanged	-	yes	-	-	-	-	-	yes	-	-	-	-	-	-	-	-	-	-	-	-	-	NA	NA	NA
AT5G39980	85.0901	0.379656	0.541405	0.701242	0.483152	0.728583	Unchanged	-	yes	-	-	yes	-	-	-	-	-	yes	-	-	-	-	-	-	-	Bial	Bial	Bial	MEG	Bial	MEG_CxL
AT5G39990	543.275	0.563328	0.335179	1.68068	0.0928249	0.343553	Unchanged	-	yes	-	-	yes	-	-	yes	-	-	yes	-	-	yes	-	-	-	-	Bial	MatBias	Bial	MatBias	Bial	Bial
AT5G39995	138.748	0.223065	0.860304	0.259286	0.795415	0.910526	Unchanged	-	-	-	-	-	-	-	-	-	-	-	-	-	-	-	-	-	-	MEG	MEG	MEG	MEG	Bial	MEG_CxL
AT5G40010	20.9927	-1.94058	1.24323	-1.56093	0.118541	NA	Unchanged	-	yes	-	-	-	-	-	yes	-	-	-	-	-	yes	-	-	-	-	-	-	-	NA	NA	NA
AT5G40020	13.608	-0.232	2.25352	-0.10295	0.918002	NA	Unchanged	-	-	-	-	-	-	-	-	-	-	-	-	-	-	-	-	-	-	-	-	-	ColDom	ColDom	ColDom
AT5G40030	43.5179	-0.0402095	1.43405	-0.0280392	0.977631	NA	Unchanged	yes	yes	-	-	-	-	-	yes	-	-	-	-	-	-	-	-	-	-	-	-	-	NA	NA	NA
AT5G40040	484.88	-0.539724	0.402973	-1.33936	0.180455	0.467256	Unchanged	-	-	-	-	-	-	-	-	-	-	-	-	-	-	-	-	-	-	Bial	Bial	Bial	Bial	PatBias	Bial
AT5G40050	18.3873	-0.268492	2.02708	-0.132452	0.894626	NA	Unchanged	-	-	-	-	yes	-	-	-	-	-	-	-	-	-	-	-	-	-	-	-	-	Bial	MEG	MEG_LxC
AT5G40060	96.9222	0.00648114	0.998837	0.00648868	0.994823	0.997688	Unchanged	-	yes	-	-	yes	-	-	-	-	-	-	-	-	-	-	-	-	-	-	-	-	Bial	Bial	Bial
AT5G40080	131.964	-0.132958	0.443027	-0.300112	0.764092	0.896291	Unchanged	-	yes	-	-	-	-	-	-	-	-	-	-	-	yes	-	-	-	-	-	-	-	NA	NA	NA
AT5G40090	107.96	0.0612118	0.549113	0.111474	0.91124	0.965445	Unchanged	-	yes	-	-	-	-	-	-	-	-	-	-	-	-	-	-	-	-	-	-	-	NA	NA	NA
AT5G40100	69.1888	-1.14781	0.622532	-1.84378	0.0652148	0.289213	Unchanged	yes	yes	-	-	-	-	-	-	-	-	-	-	-	-	-	-	-	-	MEG	Bial	MEG_CxL	NA	NA	NA
AT5G40110	27.1629	-0.534527	1.45848	-0.366497	0.713994	NA	Unchanged	-	-	-	-	-	-	-	-	-	-	-	-	-	-	-	-	-	-	-	-	-	NA	NA	NA
AT5G40120	25.2886	-0.583685	1.9336	-0.301864	0.762755	NA	Unchanged	-	-	-	-	-	-	-	-	-	-	-	-	-	-	-	-	-	-	-	-	-	NA	NA	NA
AT5G40130	120.624	4.18711	0.895444	4.67602	2.92503e-06	0.000678765	Up-regulated	-	-	-	-	-	-	-	-	-	-	-	-	-	-	-	-	-	-	-	-	-	NA	NA	NA
AT5G40140	158.426	-0.694767	0.536146	-1.29585	0.195026	0.484592	Unchanged	-	-	-	-	-	-	-	-	-	-	-	-	-	-	-	-	-	-	Bial	Bial	Bial	NA	NA	NA
AT5G40150	168.787	-0.11878	0.700256	-0.169624	0.865306	0.943619	Unchanged	-	-	-	-	-	-	-	-	-	-	-	-	-	-	-	-	-	-	MEG	Bial	MEG_CxL	ColDom	ColDom	ColDom
AT5G40155	1030.52	-0.380521	0.529498	-0.718645	0.47236	0.721491	Unchanged	-	-	-	-	-	-	-	-	-	-	-	-	-	-	-	-	-	-	Bial	MatBias	Bial	PEG	Bial	PEG_CxL
AT5G40160	879.837	-0.804321	0.423297	-1.90013	0.0574156	0.272392	Unchanged	-	yes	-	-	-	-	-	yes	-	-	-	-	-	yes	-	-	-	-	Bial	Bial	Bial	Bial	PatBias	Bial
AT5G40170	85.1451	-2.36105	1.8513	-1.27534	0.202188	0.492191	Unchanged	-	yes	-	-	-	-	-	-	-	-	-	-	-	-	-	-	-	-	MEG	MEG	MEG	MEG	Bial	MEG_CxL
AT5G40190	150.751	0.114846	0.439944	0.261048	0.794056	0.909751	Unchanged	-	-	-	-	-	-	-	-	-	-	-	-	-	-	-	-	-	-	MatBias	Bial	Bial	MatBias	PatBias	Bial
AT5G40200	663.724	0.28042	0.442701	0.633429	0.526454	0.755909	Unchanged	-	-	-	-	-	-	-	-	-	-	-	-	-	-	-	-	-	-	PEG	Bial	PEG_CxL	MatBias	PatBias	Bial
AT5G40210	24.4839	-0.979917	1.14709	-0.854267	0.392957	NA	Unchanged	-	-	-	-	-	-	-	-	-	-	-	-	-	-	-	-	-	-	-	-	-	NA	NA	NA
AT5G40230	255.927	0.328099	0.420519	0.780225	0.435258	0.697727	Unchanged	-	yes	-	-	-	-	-	-	-	-	-	-	-	-	-	-	-	-	MatBias	Bial	Bial	Bial	PEG	PEG_LxC
AT5G40240	245.863	0.273026	0.338389	0.806839	0.419759	0.687597	Unchanged	-	-	-	-	-	-	-	-	-	-	-	-	-	-	-	-	-	-	-	-	-	NA	NA	NA
AT5G40250	529.119	0.263396	0.423456	0.622015	0.533932	0.761217	Unchanged	-	-	-	-	-	-	-	-	-	-	-	-	-	-	-	-	-	-	MEG	MEG	MEG	Bial	Bial	Bial
AT5G40260	1713.52	0.0415439	0.60774	0.0683581	0.945501	0.980211	Unchanged	-	-	-	-	-	-	-	-	-	-	-	-	-	-	-	-	-	-	-	-	-	NA	NA	NA
AT5G40270	374.729	0.607177	0.419833	1.44623	0.148112	0.427346	Unchanged	-	yes	-	-	-	-	-	-	-	-	-	-	-	-	-	-	-	-	ColDom	ColDom	ColDom	ColDom	ColDom	ColDom
AT5G40280	665.651	0.20094	0.488303	0.411506	0.680702	0.850887	Unchanged	yes	yes	-	-	yes	-	-	-	-	-	-	-	-	-	-	-	-	-	-	-	-	Bial	Bial	Bial
AT5G40290	24.2309	1.138	0.944877	1.20439	0.228437	NA	Unchanged	-	yes	-	-	yes	-	-	-	-	-	-	-	-	-	-	-	-	-	-	-	-	NA	NA	NA
AT5G40300	153.364	0.684912	0.526501	1.30087	0.193302	0.482553	Unchanged	-	yes	-	-	-	-	yes	-	-	-	-	-	-	-	-	-	-	-	-	-	-	MatBias	PEG	PEG_LxC
AT5G40310	14.1192	-1.74189	1.83217	-0.950728	0.341742	NA	Unchanged	-	-	-	-	-	-	-	-	-	-	-	-	-	-	-	-	-	-	-	-	-	NA	NA	NA
AT5G40316	21.4074	-0.505624	2.1904	-0.230836	0.817442	NA	Unchanged	-	-	-	-	-	-	-	-	-	-	-	-	-	-	-	-	-	-	-	-	-	NA	NA	NA
AT5G40320	46.2707	-2.20138	2.14859	-1.02457	0.305567	NA	Unchanged	-	-	-	-	-	-	-	-	-	-	-	-	-	-	-	-	-	-	-	-	-	NA	NA	NA
AT5G40330	58.5619	-1.85515	1.08129	-1.71568	0.0862199	0.329581	Unchanged	-	-	-	-	-	-	-	-	-	-	-	-	-	-	-	-	-	-	-	-	-	NA	NA	NA
AT5G40340	61755.5	-1.29342	0.612595	-2.11138	0.0347393	0.210754	Unchanged	-	-	-	-	-	-	-	-	-	-	-	-	-	-	-	-	-	-	Bial	MatBias	Bial	Bial	Bial	Bial
AT5G40348	13.4571	1.80946	2.3768	0.7613	0.446478	NA	Unchanged	-	-	-	-	-	-	-	-	-	-	-	-	-	-	-	-	-	-	-	-	-	NA	NA	NA
AT5G40350	17.7084	2.28659	2.28301	1.00157	0.316552	NA	Unchanged	-	-	-	-	-	-	-	-	-	-	yes	-	-	-	-	-	-	-	-	-	-	NA	NA	NA
AT5G40360	108.07	-0.289336	1.16956	-0.247389	0.804607	0.915458	Unchanged	-	-	-	-	-	-	-	-	-	-	-	-	-	-	-	-	-	-	MEG	Bial	MEG_CxL	MEG	MatBias	poMEG
AT5G40370	358.542	0.301458	0.445724	0.676334	0.498829	0.73842	Unchanged	-	-	-	-	-	-	-	-	-	-	-	-	-	-	-	-	-	-	MEG	PatBias	MEG_CxL	MatBias	PEG	PEG_LxC
AT5G40380	84.5064	-0.0962777	1.24899	-0.0770841	0.938557	0.976998	Unchanged	-	-	-	-	-	-	-	-	-	-	-	-	-	-	-	-	-	-	MEG	MEG	MEG	MEG	Bial	MEG_CxL
AT5G40390	90.3947	-1.81537	0.963571	-1.884	0.0595647	0.27611	Unchanged	-	-	-	-	yes	-	-	-	-	-	-	-	-	-	-	-	-	-	-	-	-	NA	NA	NA
AT5G40400	274.588	0.0917774	0.515205	0.178138	0.858615	0.941177	Unchanged	-	yes	-	-	-	-	-	-	-	-	-	-	-	-	-	-	-	-	Bial	MEG	MEG_LxC	MatBias	Bial	Bial
AT5G40405	78.3666	1.50554	0.638661	2.35734	0.0184062	0.15073	Unchanged	-	-	-	-	-	-	-	-	-	-	-	-	-	-	-	-	-	-	-	-	-	NA	NA	NA
AT5G40410	32.954	1.57952	1.49123	1.05921	0.289506	NA	Unchanged	-	yes	-	-	-	-	-	-	-	-	-	-	-	-	-	-	-	-	-	-	-	NA	NA	NA
AT5G40420	535.022	-7.04243	1.26254	-5.578	2.43304e-08	1.67558e-05	Down-regulated	-	-	-	-	-	-	-	-	-	-	-	-	-	-	-	-	-	-	-	-	-	NA	NA	NA
AT5G40430	756.27	0.747357	0.888949	0.84072	0.400505	0.674129	Unchanged	-	-	-	-	-	-	-	-	-	-	-	-	-	-	-	-	-	-	MEG	MEG	MEG	MEG	MEG	MEG
AT5G40440	101.692	1.97443	1.09373	1.80522	0.0710402	0.30104	Unchanged	yes	yes	-	-	-	-	-	-	-	-	-	-	-	-	-	-	-	-	-	-	-	MatBias	Bial	Bial
AT5G40450	857.706	-0.673023	0.644692	-1.04395	0.29651	0.589113	Unchanged	yes	yes	-	-	yes	-	-	-	-	-	-	-	-	yes	-	-	-	-	MEG	MatBias	poMEG	Bial	Bial	Bial
AT5G40460	59.4586	-1.38851	1.10034	-1.26188	0.20699	0.497863	Unchanged	-	-	-	-	-	-	-	-	-	-	-	-	-	-	-	-	-	-	-	-	-	NA	NA	NA
AT5G40470	32.5149	0.879841	1.17809	0.746839	0.455161	NA	Unchanged	-	-	-	-	-	-	-	-	-	-	-	-	-	-	-	-	-	-	-	-	-	NA	NA	NA
AT5G40480	1567.32	0.225631	0.287775	0.784053	0.433009	0.695741	Unchanged	-	yes	-	-	yes	-	yes	yes	-	-	-	-	-	yes	-	-	-	-	MatBias	PatBias	Bial	Bial	Bial	Bial
AT5G40490	524.887	0.801089	0.442078	1.8121	0.0699709	0.298915	Unchanged	-	yes	-	-	-	-	-	yes	-	-	-	-	-	-	-	-	-	-	Bial	MatBias	Bial	Bial	Bial	Bial
AT5G40500	110.792	-0.0496882	0.553701	-0.0897383	0.928495	0.973263	Unchanged	-	yes	-	-	-	-	-	yes	-	-	-	-	-	yes	-	-	-	-	ColDom	ColDom	ColDom	MEG	Bial	MEG_CxL
AT5G40510	15.4746	1.44077	1.6019	0.899409	0.368435	NA	Unchanged	-	-	-	-	-	-	-	-	-	-	-	-	-	yes	-	-	-	-	-	-	-	MEG	MEG	MEG
AT5G40520	596.562	1.0503	0.467239	2.24789	0.0245834	0.175634	Unchanged	-	yes	-	-	-	-	-	yes	-	-	-	-	-	yes	-	-	-	-	Bial	Bial	Bial	Bial	PatBias	Bial
AT5G40530	453.769	-0.167075	0.31543	-0.529672	0.596339	0.800909	Unchanged	-	yes	-	-	-	-	-	yes	-	-	-	-	-	yes	-	-	-	-	-	-	-	MEG	Bial	MEG_CxL
AT5G40540	21.9299	-1.27723	1.95788	-0.652356	0.514172	NA	Unchanged	-	yes	-	-	-	-	-	-	-	-	-	-	-	-	-	-	-	-	-	-	-	NA	NA	NA
AT5G40550	171.207	-0.576999	0.77025	-0.749106	0.453793	0.70948	Unchanged	yes	yes	-	-	-	-	-	-	-	-	-	-	-	-	-	-	-	-	MEG	MatBias	poMEG	MatBias	Bial	Bial
AT5G40560	13.0992	1.59167	1.97719	0.805014	0.420812	NA	Unchanged	-	-	-	-	-	-	-	-	-	-	-	-	-	-	-	-	-	-	-	-	-	NA	NA	NA
AT5G40570	947.696	-0.664534	0.368066	-1.80548	0.0710003	0.30093	Unchanged	-	-	-	-	-	-	-	-	-	-	-	-	-	-	-	-	-	-	Bial	Bial	Bial	Bial	Bial	Bial
AT5G40580	1339.89	-0.106928	0.199386	-0.536287	0.59176	0.798022	Unchanged	-	yes	-	-	-	-	-	-	-	-	-	-	-	-	-	-	-	-	Bial	Bial	Bial	Bial	Bial	Bial
AT5G40590	15.5651	-1.18026	2.01395	-0.58604	0.557849	NA	Unchanged	-	-	-	-	-	-	-	-	-	-	-	-	-	-	-	-	-	-	-	-	-	NA	NA	NA
AT5G40595	7.00271	-2.39461	2.8517	-0.839715	0.401068	NA	Unchanged	-	yes	-	-	-	-	-	-	-	-	-	-	-	yes	-	-	-	-	-	-	-	NA	NA	NA
AT5G40600	219.715	-0.933723	0.430985	-2.16649	0.0302741	0.19747	Unchanged	-	yes	-	-	-	-	-	-	-	-	-	-	-	yes	-	-	-	-	PEG	PEG	PEG	PEG	PEG	PEG
AT5G40605	103.618	-2.11808	1.41216	-1.49988	0.133644	0.406736	Unchanged	-	-	-	-	-	-	-	-	-	-	-	-	-	-	-	-	-	-	-	-	-	NA	NA	NA
AT5G40610	2766.47	-0.646414	0.245873	-2.62906	0.00856223	0.098066	Unchanged	-	-	-	-	-	-	-	-	-	-	-	-	-	-	-	-	-	-	MatBias	PEG	PEG_LxC	MatBias	PEG	PEG_LxC
AT5G40630	16.9114	-1.53683	1.7062	-0.900732	0.367731	NA	Unchanged	-	-	-	-	-	-	-	-	-	-	-	-	-	-	-	-	-	-	-	-	-	NA	NA	NA
AT5G40640	823.375	0.523209	0.45001	1.16266	0.244967	0.538212	Unchanged	-	yes	-	-	-	-	-	-	-	-	-	-	-	-	-	-	-	-	-	-	-	NA	NA	NA
AT5G40645	106.185	-0.879319	0.84441	-1.04134	0.297717	0.590266	Unchanged	-	-	-	-	-	-	-	-	-	-	-	-	-	-	-	-	-	-	-	-	-	NA	NA	NA
AT5G40650	429.905	1.59843	0.922033	1.7336	0.0829897	0.324003	Unchanged	-	-	-	-	-	-	-	-	-	-	-	-	-	-	-	-	-	-	-	-	-	MatBias	Bial	Bial
AT5G40660	291.837	0.947037	0.625751	1.51344	0.130168	0.401686	Unchanged	-	yes	-	-	-	-	-	-	-	-	-	-	-	-	-	-	-	-	MEG	Bial	MEG_CxL	PatBias	PatBias	Bial
AT5G40670	164.574	0.994159	0.666007	1.49271	0.135512	0.410079	Unchanged	-	-	-	-	-	-	-	-	-	-	-	-	-	-	-	-	-	-	PEG	PatBias	poPEG	Bial	PEG	PEG_LxC
AT5G40680	1542.34	1.05643	0.683685	1.5452	0.122298	0.392388	Unchanged	-	-	-	-	-	-	-	-	-	-	-	-	-	yes	-	-	-	-	Bial	PEG	PEG_LxC	MatBias	PEG	PEG_LxC
AT5G40690	125.409	-1.52462	0.696192	-2.18995	0.0285281	0.190746	Unchanged	-	-	-	-	-	-	-	-	-	-	-	-	-	-	-	-	-	-	ColDom	ColDom	ColDom	Bial	PEG	PEG_LxC
AT5G40700	808.559	-0.970322	0.874799	-1.10919	0.267347	0.560281	Unchanged	-	yes	-	-	-	-	-	-	-	-	-	-	-	-	-	-	-	-	PEG	Bial	PEG_CxL	Bial	PatBias	Bial
AT5G40710	1136.07	0.816609	0.47317	1.72583	0.0843786	0.325802	Unchanged	-	yes	-	-	-	-	-	-	-	-	-	-	-	-	-	-	-	-	Bial	Bial	Bial	PatBias	MatBias	Bial
AT5G40720	278.929	0.280973	0.67449	0.416571	0.676993	0.848755	Unchanged	-	-	-	-	-	-	-	-	-	-	-	-	-	-	-	-	-	-	MEG	Bial	MEG_CxL	Bial	PEG	PEG_LxC
AT5G40730	6068.37	0.22382	0.298547	0.749698	0.453437	0.709284	Unchanged	-	-	-	-	-	-	-	-	-	-	-	-	-	-	-	-	-	-	Bial	Bial	Bial	Bial	PatBias	Bial
AT5G40740	594.775	-1.15739	0.577158	-2.00533	0.0449282	0.239016	Unchanged	-	yes	-	-	-	-	-	-	-	-	-	-	-	-	-	-	-	-	-	-	-	NA	NA	NA
AT5G40750	10.929	1.2239	2.03325	0.601945	0.547211	NA	Unchanged	-	-	-	-	-	-	-	-	-	-	-	-	-	-	-	-	-	-	-	-	-	NA	NA	NA
AT5G40760	1711.5	0.346779	0.270134	1.28373	0.199236	0.489413	Unchanged	-	yes	-	-	-	-	-	-	-	-	yes	-	-	-	-	-	-	-	Bial	Bial	Bial	Bial	PatBias	Bial
AT5G40770	1414.24	0.19164	0.32183	0.595468	0.551531	0.774341	Unchanged	-	-	-	-	-	-	-	-	-	-	-	-	-	-	-	-	-	-	-	-	-	Bial	Bial	Bial
AT5G40780	268.688	1.29064	1.21394	1.06318	0.2877	0.580814	Unchanged	-	-	-	-	-	-	-	-	-	-	-	-	-	-	-	-	-	-	-	-	-	NA	NA	NA
AT5G40790	8.21331	0.369112	2.86131	0.129001	0.897357	NA	Unchanged	-	-	-	-	-	-	-	-	-	-	-	-	-	-	-	-	-	-	-	-	-	NA	NA	NA
AT5G40800	12.1187	-1.67174	2.50162	-0.668263	0.503966	NA	Unchanged	-	-	-	-	-	-	-	-	-	-	-	-	-	-	-	-	-	-	-	-	-	NA	NA	NA
AT5G40810	607.938	0.0847533	0.507744	0.166921	0.867432	0.944246	Unchanged	yes	yes	-	-	-	-	-	-	-	-	-	-	-	-	-	-	-	-	MatBias	PatBias	Bial	MatBias	PEG	PEG_LxC
AT5G40820	504.442	0.391177	0.611411	0.639793	0.522307	0.753162	Unchanged	-	yes	-	-	-	-	-	yes	-	-	-	-	yes	yes	-	-	-	-	MatBias	Bial	Bial	Bial	Bial	Bial
AT5G40830	380.437	-0.40126	0.397247	-1.0101	0.312446	0.603275	Unchanged	-	-	-	-	-	yes	-	-	-	-	-	-	-	-	-	-	-	-	MatBias	MatBias	Bial	ColDom	ColDom	ColDom
AT5G40840	138.747	0.375465	0.566595	0.662669	0.507543	0.744481	Unchanged	yes	yes	-	-	-	-	-	yes	-	-	yes	-	-	yes	-	-	-	-	MEG	Bial	MEG_CxL	Bial	Bial	Bial
AT5G40850	644.974	0.139233	0.372585	0.373694	0.708632	0.866474	Unchanged	-	-	-	-	-	-	-	yes	-	-	yes	-	-	-	-	-	-	-	MatBias	Bial	Bial	Bial	PatBias	Bial
AT5G40855	7.53396	-2.18295	2.41733	-0.903041	0.366504	NA	Unchanged	-	-	-	-	-	-	-	-	-	-	-	-	-	-	-	-	-	-	-	-	-	NA	NA	NA
AT5G40860	28.7905	-0.696591	1.57107	-0.443387	0.657486	NA	Unchanged	-	-	-	-	-	-	-	-	-	-	-	-	-	-	-	-	-	-	-	-	-	NA	NA	NA
AT5G40870	2585.63	-0.090458	0.167536	-0.539932	0.589244	0.796238	Unchanged	-	yes	-	-	-	-	-	yes	-	-	-	-	-	-	-	-	-	-	Bial	Bial	Bial	Bial	Bial	Bial
AT5G40880	790.613	0.447485	0.325803	1.37348	0.169602	0.455261	Unchanged	-	-	-	-	-	-	-	-	-	-	-	-	-	-	-	-	-	-	-	-	-	MatBias	PEG	PEG_LxC
AT5G40890	118.376	-1.47477	1.68625	-0.874591	0.381796	0.659222	Unchanged	-	yes	-	-	-	-	-	yes	-	-	-	-	-	-	-	-	-	-	MEG	MEG	MEG	MEG	Bial	MEG_CxL
AT5G40900	57.7496	0.814725	1.35998	0.599072	0.549125	0.771919	Unchanged	-	yes	-	-	-	-	-	-	-	-	-	-	-	-	-	-	-	-	-	-	-	MEG	Bial	MEG_CxL
AT5G40910	1783.81	0.0973744	0.314395	0.30972	0.756774	0.892371	Unchanged	yes	yes	-	-	-	-	-	-	-	-	-	-	-	-	-	-	-	-	ColDom	ColDom	ColDom	ColDom	ColDom	ColDom
AT5G40920	823.906	-0.359717	0.404285	-0.889762	0.373594	0.653098	Unchanged	-	-	-	-	-	-	-	-	-	-	-	-	-	-	-	-	-	-	LerDom	LerDom	LerDom	LerDom	LerDom	LerDom
AT5G40930	1276.47	0.195974	0.265532	0.738044	0.460488	0.713474	Unchanged	-	-	-	-	-	-	-	-	-	-	-	-	-	-	-	-	-	-	Bial	Bial	Bial	Bial	Bial	Bial
AT5G40940	10.8196	-1.16958	2.90341	-0.402828	0.687074	NA	Unchanged	-	-	-	-	-	-	-	-	-	-	-	-	-	-	-	-	-	-	-	-	-	NA	NA	NA
AT5G40942	83.4685	0.414786	0.665768	0.623018	0.533272	0.760895	Unchanged	-	-	-	-	-	-	-	-	-	-	-	-	-	-	-	-	-	-	MatBias	Bial	Bial	Bial	PatBias	Bial
AT5G40950	594.629	0.042217	0.348593	0.121107	0.903607	0.962005	Unchanged	-	yes	-	-	-	-	-	-	-	-	-	-	-	-	-	-	-	-	ColDom	ColDom	ColDom	ColDom	ColDom	ColDom
AT5G40960	67.0445	0.551069	1.06418	0.517833	0.604575	0.806183	Unchanged	-	-	-	-	-	-	-	-	-	-	-	-	-	-	-	-	-	-	-	-	-	MEG	Bial	MEG_CxL
AT5G40970	137.092	-0.505501	0.568424	-0.889303	0.37384	0.653242	Unchanged	-	-	-	-	-	-	-	-	-	-	-	-	-	-	-	-	-	-	-	-	-	NA	NA	NA
AT5G40980	184.171	-1.09972	0.838943	-1.31084	0.189911	0.478312	Unchanged	-	-	-	-	-	-	-	-	-	-	-	-	-	-	-	-	-	-	Bial	PatBias	Bial	Bial	PEG	PEG_LxC
AT5G40990	66.5277	-2.16975	1.69643	-1.27901	0.200895	0.491025	Unchanged	-	-	-	-	-	-	-	-	-	-	-	-	-	-	-	-	-	-	-	-	-	NA	NA	NA
AT5G41000	313.092	-0.220958	0.448445	-0.492721	0.622209	0.816695	Unchanged	yes	yes	-	-	-	-	-	-	-	-	-	-	-	-	-	-	-	-	-	-	-	NA	NA	NA
AT5G41010	80.1753	0.501366	0.616419	0.813353	0.416016	0.684436	Unchanged	yes	yes	-	-	-	-	-	-	-	-	-	-	-	-	-	-	-	-	-	-	-	ColDom	ColDom	ColDom
AT5G41020	64602.1	-1.50361	0.674771	-2.22833	0.0258587	0.181143	Unchanged	-	-	-	-	-	-	-	-	-	-	-	-	-	-	-	-	-	-	Bial	Bial	Bial	Bial	Bial	Bial
AT5G41030	45.6434	-1.02589	1.12177	-0.914523	0.360442	NA	Unchanged	-	-	-	-	-	-	-	-	-	-	-	-	-	-	-	-	-	-	-	-	-	NA	NA	NA
AT5G41040	125.766	-0.757358	0.910378	-0.831916	0.405456	0.677633	Unchanged	-	-	-	-	-	-	-	-	-	-	-	-	-	-	-	-	-	-	-	-	-	NA	NA	NA
AT5G41050	70.8975	0.974279	1.19712	0.813851	0.41573	0.684357	Unchanged	-	-	-	-	-	-	-	-	-	-	-	-	-	-	-	-	-	-	-	-	-	NA	NA	NA
AT5G41060	174.886	-0.585211	0.564133	-1.03736	0.299566	0.59161	Unchanged	-	yes	-	-	-	-	-	-	-	-	-	-	-	-	-	-	-	-	-	-	-	NA	NA	NA
AT5G41070	628.536	-0.298087	0.916863	-0.325116	0.745093	0.886184	Unchanged	-	-	-	-	-	-	-	-	-	-	-	-	-	-	-	-	-	-	ColDom	ColDom	ColDom	MatBias	PEG	PEG_LxC
AT5G41080	846.115	1.03913	0.621887	1.67092	0.0947372	0.347637	Unchanged	-	-	-	-	-	-	-	-	-	-	-	-	-	-	-	-	-	-	-	-	-	NA	NA	NA
AT5G41090	594.899	0.377951	0.83814	0.450941	0.652032	0.833798	Unchanged	-	-	-	-	-	-	-	-	-	-	-	-	-	-	-	-	-	-	Bial	PEG	PEG_LxC	MatBias	PEG	PEG_LxC
AT5G41100	468.888	0.0910295	0.458685	0.198458	0.842687	0.933651	Unchanged	yes	yes	-	-	-	-	-	-	-	-	-	-	-	-	-	-	-	-	Bial	PatBias	Bial	Bial	PatBias	Bial
AT5G41110	452.928	1.40793	0.580154	2.42683	0.0152315	0.137438	Unchanged	yes	yes	-	-	-	-	-	-	-	-	-	-	-	-	-	-	-	-	Bial	Bial	Bial	Bial	Bial	Bial
AT5G41120	742.233	0.948671	0.644801	1.47126	0.14122	0.418098	Unchanged	-	-	-	-	-	-	-	-	-	-	-	-	-	-	-	-	-	-	-	-	-	NA	NA	NA
AT5G41130	818.718	0.45932	0.275088	1.66972	0.0949751	0.347869	Unchanged	-	yes	-	-	-	-	-	-	-	-	-	-	-	-	-	-	-	-	Bial	Bial	Bial	Bial	Bial	Bial
AT5G41140	225.449	-0.209309	0.367156	-0.570082	0.568622	0.784004	Unchanged	-	yes	-	-	-	-	-	yes	-	-	-	-	-	yes	-	-	-	-	MEG	Bial	MEG_CxL	MEG	PatBias	MEG_CxL
AT5G41150	747.983	-0.130956	0.25583	-0.511889	0.608728	0.808042	Unchanged	-	yes	-	-	-	-	-	yes	-	-	-	-	-	yes	-	-	-	-	MatBias	PEG	PEG_LxC	MatBias	PatBias	Bial
AT5G41160	2572.32	-1.83827	0.67539	-2.72178	0.00649306	0.0847312	Unchanged	-	yes	-	-	-	-	-	yes	-	-	-	-	-	-	-	-	-	-	Bial	PEG	PEG_LxC	Bial	Bial	Bial
AT5G41170	428.779	0.439828	0.398344	1.10414	0.269532	0.562227	Unchanged	-	yes	-	-	-	yes	yes	yes	-	-	-	-	-	-	-	-	-	-	PatBias	Bial	Bial	Bial	Bial	Bial
AT5G41180	683.997	0.641486	0.430088	1.49152	0.135824	0.410251	Unchanged	yes	-	-	-	-	-	-	yes	-	-	-	-	-	yes	-	-	-	-	Bial	Bial	Bial	Bial	Bial	Bial
AT5G41190	725.811	0.535608	0.386471	1.38589	0.16578	0.450038	Unchanged	-	-	-	-	-	-	-	-	-	-	-	-	-	-	-	-	-	-	Bial	Bial	Bial	Bial	Bial	Bial
AT5G41210	1286.29	0.110619	0.304929	0.362772	0.716776	0.871338	Unchanged	-	-	-	-	-	-	-	-	-	-	-	-	-	-	-	-	-	-	Bial	Bial	Bial	Bial	Bial	Bial
AT5G41220	1487.01	0.550864	0.41129	1.33936	0.180454	0.467256	Unchanged	-	-	-	-	-	-	-	-	-	-	-	-	-	-	-	-	-	-	-	-	-	NA	NA	NA
AT5G41240	1913.09	-0.184632	0.40087	-0.460577	0.645102	0.829285	Unchanged	-	yes	-	-	-	-	-	yes	-	-	-	-	-	-	-	-	-	-	-	-	-	MEG	Bial	MEG_CxL
AT5G41250	384.064	0.633276	0.516613	1.22582	0.220265	0.512829	Unchanged	-	yes	-	-	-	-	-	yes	-	-	-	-	-	-	-	-	-	-	MatBias	Bial	Bial	Bial	PatBias	Bial
AT5G41260	3876.3	0.00150547	0.290823	0.00517658	0.99587	0.998164	Unchanged	-	yes	-	-	-	-	-	yes	-	-	-	-	-	-	-	-	yes	-	Bial	Bial	Bial	Bial	Bial	Bial
AT5G41270	226.108	-0.883584	0.45527	-1.94079	0.0522838	0.260837	Unchanged	-	yes	-	-	-	-	-	yes	-	-	-	-	-	yes	-	-	-	-	Bial	Bial	Bial	Bial	MatBias	Bial
AT5G41300	21.8438	-0.770541	1.67191	-0.460875	0.644888	NA	Unchanged	-	-	-	-	-	-	-	-	-	-	-	-	-	-	-	-	-	-	-	-	-	NA	NA	NA
AT5G41310	36.1008	-0.160749	1.8863	-0.0852192	0.932087	NA	Unchanged	-	yes	-	-	-	-	-	yes	-	-	-	-	-	-	-	-	-	-	-	-	-	NA	NA	NA
AT5G41315	63.2004	-1.93345	1.67457	-1.15459	0.248257	0.541318	Unchanged	-	-	-	-	-	-	-	-	-	-	-	-	-	-	-	-	-	-	-	-	-	NA	NA	NA
AT5G41320	1849.65	-0.625866	0.630357	-0.992876	0.320771	0.60997	Unchanged	yes	-	-	-	-	-	-	-	-	-	-	-	-	-	-	-	-	-	Bial	Bial	Bial	Bial	Bial	Bial
AT5G41330	3156.06	-1.76821	0.562017	-3.14618	0.00165418	0.0386379	Unchanged	yes	yes	-	-	-	-	-	-	-	-	-	-	-	-	-	-	-	-	MatBias	Bial	Bial	MatBias	Bial	Bial
AT5G41340	2627.04	-1.04191	0.604453	-1.72372	0.0847583	0.326449	Unchanged	yes	-	-	-	-	-	-	-	-	-	-	-	-	-	-	-	-	-	-	-	-	Bial	Bial	Bial
AT5G41350	1293.76	-1.37659	0.572787	-2.40332	0.016247	0.141748	Unchanged	-	yes	-	-	-	-	yes	yes	-	-	-	-	-	yes	-	-	-	-	MatBias	Bial	Bial	MatBias	Bial	Bial
AT5G41360	1377.69	0.501903	0.258805	1.93931	0.0524631	0.261141	Unchanged	yes	yes	-	-	-	-	-	yes	-	-	-	-	-	-	-	-	-	-	Bial	Bial	Bial	Bial	Bial	Bial
AT5G41370	1395.16	0.781913	0.335841	2.32822	0.0199002	0.157293	Unchanged	-	yes	-	-	-	-	-	yes	-	-	-	-	-	-	-	-	-	-	MEG	Bial	MEG_CxL	MatBias	Bial	Bial
AT5G41380	31.2087	-0.625705	1.77946	-0.351627	0.725118	NA	Unchanged	-	-	-	-	-	-	-	-	-	-	-	-	-	-	-	-	-	-	-	-	-	NA	NA	NA
AT5G41390	94.7961	-0.0585746	1.36046	-0.0430549	0.965658	0.987363	Unchanged	-	-	-	-	-	-	-	-	-	-	-	-	-	-	-	-	-	-	-	-	-	NA	NA	NA
AT5G41400	104.177	-0.405277	1.13851	-0.35597	0.721863	0.874089	Unchanged	-	-	-	-	-	-	-	-	-	-	-	-	-	-	-	-	-	-	Bial	MatBias	Bial	Bial	Bial	Bial
AT5G41410	194.993	0.44219	0.479061	0.923036	0.355989	0.63979	Unchanged	-	-	-	-	-	-	-	-	-	-	-	-	-	-	-	-	-	-	-	-	-	NA	NA	NA
AT5G41430	12.3165	-2.20535	2.13526	-1.03282	0.301686	NA	Unchanged	-	-	-	-	-	-	-	-	-	-	-	-	-	-	-	-	-	-	-	-	-	NA	NA	NA
AT5G41450	850.495	0.00207088	0.585388	0.00353762	0.997177	0.99883	Unchanged	-	-	-	-	-	-	-	-	-	-	-	-	-	-	-	-	-	-	PEG	MatBias	PEG_CxL	PEG	Bial	PEG_CxL
AT5G41460	117.354	1.66857	1.12911	1.47778	0.139468	0.415978	Unchanged	-	-	-	-	-	-	-	-	-	-	-	-	-	-	-	-	-	-	MEG	Bial	MEG_CxL	ColDom	ColDom	ColDom
AT5G41471	986.284	-1.4559	0.791765	-1.8388	0.0659448	0.29106	Unchanged	-	-	-	-	-	-	-	-	-	-	-	-	-	-	-	-	-	-	ColDom	ColDom	ColDom	MatBias	Bial	Bial
AT5G41480	779.489	-0.0477956	0.34017	-0.140505	0.888261	0.953654	Unchanged	-	yes	-	-	-	-	-	yes	-	-	-	-	-	yes	-	-	-	-	Bial	MatBias	Bial	Bial	MatBias	Bial
AT5G41490	9.61563	1.09408	2.18019	0.501829	0.615788	NA	Unchanged	-	-	-	-	-	-	-	-	-	-	-	-	-	yes	-	-	-	-	-	-	-	NA	NA	NA
AT5G41500	17.4979	-1.09165	1.78995	-0.609877	0.541943	NA	Unchanged	-	yes	-	-	-	-	-	yes	-	-	-	-	-	yes	-	-	-	-	-	-	-	LerDom	LerDom	LerDom
AT5G41510	9.87063	-0.828256	3.18195	-0.260298	0.794634	NA	Unchanged	-	-	-	-	-	-	-	-	-	-	-	-	yes	-	-	-	-	-	-	-	-	NA	NA	NA
AT5G41520	3860.55	-0.519876	0.326574	-1.59191	0.111405	0.375369	Unchanged	-	yes	-	-	-	-	-	-	-	-	-	-	-	-	-	-	-	-	MatBias	Bial	Bial	MatBias	PEG	PEG_LxC
AT5G41540	34.0355	1.16003	2.08034	0.557615	0.577107	NA	Unchanged	yes	-	-	-	-	-	-	-	-	-	-	-	-	-	-	-	-	-	-	-	-	NA	NA	NA
AT5G41550	191.241	1.85891	1.24906	1.48824	0.136687	0.411469	Unchanged	-	-	-	-	-	-	-	-	-	-	-	-	-	-	-	-	-	-	-	-	-	MatBias	Bial	Bial
AT5G41560	212.531	0.409014	0.472548	0.86555	0.386737	0.663009	Unchanged	-	-	-	-	-	-	-	-	-	-	-	-	-	-	-	-	-	-	Bial	PEG	PEG_LxC	Bial	Bial	Bial
AT5G41570	10.5048	-1.44666	2.19337	-0.65956	0.509536	NA	Unchanged	-	-	-	-	yes	-	-	-	-	-	-	-	-	-	-	-	-	-	-	-	-	NA	NA	NA
AT5G41580	1142.06	0.341031	0.304103	1.12143	0.262104	0.555271	Unchanged	-	yes	-	-	-	-	-	-	-	-	-	-	-	-	-	-	-	-	Bial	Bial	Bial	Bial	MatBias	Bial
AT5G41600	796.564	-0.448869	0.518513	-0.865686	0.386662	0.663009	Unchanged	yes	-	-	-	-	-	-	-	-	-	-	-	-	-	-	-	-	-	Bial	Bial	Bial	MatBias	PEG	PEG_LxC
AT5G41610	850.992	1.32605	0.425001	3.1201	0.00180787	0.0404997	Unchanged	yes	yes	-	-	yes	-	-	-	-	-	yes	-	-	-	-	-	-	-	Bial	PatBias	Bial	MatBias	PatBias	Bial
AT5G41612	503.053	1.82495	0.54738	3.33398	0.00085613	0.0265662	Unchanged	-	yes	-	-	-	-	-	-	-	-	-	-	-	-	-	-	-	-	Bial	PEG	PEG_LxC	MatBias	PEG	PEG_LxC
AT5G41620	160.691	-0.0664022	0.482488	-0.137624	0.890537	0.954862	Unchanged	yes	yes	-	-	-	-	-	-	-	-	-	-	-	-	-	-	-	-	MEG	Bial	MEG_CxL	ColDom	ColDom	ColDom
AT5G41630	105.719	-0.44202	0.727189	-0.607847	0.543289	0.767723	Unchanged	-	-	-	-	-	-	-	-	-	-	-	-	-	yes	-	-	-	-	MEG	MEG	MEG	MEG	Bial	MEG_CxL
AT5G41640	29.8532	-0.947609	1.20821	-0.784306	0.432861	NA	Unchanged	-	-	-	-	-	-	-	-	-	-	-	-	-	-	-	-	-	-	-	-	-	Bial	PEG	PEG_LxC
AT5G41650	45.1594	-1.07816	0.825353	-1.30631	0.191448	NA	Unchanged	-	-	-	-	-	-	-	-	-	-	-	-	-	-	-	-	-	-	-	-	-	Bial	Bial	Bial
AT5G41660	31.4979	-0.614337	1.50116	-0.409242	0.682362	NA	Unchanged	-	-	-	-	-	-	-	-	-	-	-	-	-	-	-	-	-	-	-	-	-	Bial	PEG	PEG_LxC
AT5G41670	2401.91	0.528667	0.181861	2.90698	0.00364935	0.0618333	Unchanged	yes	yes	-	-	-	-	-	-	-	-	-	-	-	-	-	-	-	-	Bial	Bial	Bial	Bial	PEG	PEG_LxC
AT5G41680	314.462	0.155305	0.35925	0.432304	0.665521	0.842067	Unchanged	-	yes	-	-	-	-	-	-	-	-	-	-	-	yes	-	-	-	-	-	-	-	NA	NA	NA
AT5G41685	455.507	0.372175	0.33407	1.11406	0.265252	0.557809	Unchanged	-	-	-	-	-	-	-	-	-	-	-	-	-	-	-	-	-	-	-	-	-	NA	NA	NA
AT5G41690	256.421	0.403265	0.823015	0.489985	0.624145	0.817878	Unchanged	-	yes	-	-	-	-	-	yes	-	-	-	-	-	-	-	-	-	-	-	-	-	Bial	Bial	Bial
AT5G41700	1052.24	-0.741107	0.315989	-2.34535	0.0190091	0.153057	Unchanged	-	-	-	-	-	-	-	-	-	-	-	-	-	-	-	-	-	-	-	-	-	NA	NA	NA
AT5G41710	119.259	-0.112957	1.15374	-0.0979048	0.922008	0.970441	Unchanged	-	-	-	-	-	-	-	-	-	-	-	-	-	-	-	-	-	-	-	-	-	NA	NA	NA
AT5G41720	225.651	-1.60552	0.674602	-2.37995	0.0173151	0.146353	Unchanged	-	-	-	-	-	-	-	-	-	-	-	-	-	-	-	-	-	-	ColDom	ColDom	ColDom	ColDom	ColDom	ColDom
AT5G41730	40.7195	-1.34858	2.00226	-0.673528	0.500611	NA	Unchanged	yes	-	-	-	-	-	-	-	-	-	-	-	-	-	-	-	-	-	-	-	-	NA	NA	NA
AT5G41740	64.3502	-0.0599077	0.832597	-0.0719528	0.942639	0.978861	Unchanged	-	-	-	-	-	-	-	-	-	-	-	-	-	-	-	-	-	-	-	-	-	NA	NA	NA
AT5G41750	64.5938	0.0787725	1.38703	0.0567923	0.954711	0.983205	Unchanged	yes	yes	-	-	-	-	-	yes	-	-	-	-	-	yes	-	-	-	-	-	-	-	NA	NA	NA
AT5G41755	31.26	-0.149817	2.37255	-0.063146	0.94965	NA	Unchanged	-	-	-	-	-	-	-	-	-	-	-	-	-	-	-	-	-	-	-	-	-	NA	NA	NA
AT5G41760	370.892	-0.282065	0.35789	-0.788133	0.430619	0.694395	Unchanged	-	yes	-	-	-	-	-	yes	-	-	-	-	-	yes	-	-	-	-	MatBias	PatBias	Bial	Bial	Bial	Bial
AT5G41770	515.096	0.900496	0.301713	2.98461	0.00283936	0.0535491	Unchanged	-	-	-	-	-	-	-	-	-	-	-	-	-	-	-	-	-	-	ColDom	ColDom	ColDom	MatBias	PEG	PEG_LxC
AT5G41780	62.7123	-1.24127	1.73088	-0.717132	0.473292	0.722046	Unchanged	-	-	-	-	-	-	-	-	-	-	-	-	-	-	-	-	-	-	Bial	PEG	PEG_LxC	Bial	PEG	PEG_LxC
AT5G41790	21325.8	-1.5375	0.636873	-2.41414	0.0157724	0.139598	Unchanged	-	yes	-	-	-	-	-	-	-	-	-	-	-	-	-	-	-	-	PEG	Bial	PEG_CxL	PatBias	PatBias	Bial
AT5G41800	245.189	-0.274108	0.558178	-0.491076	0.623373	0.817059	Unchanged	-	-	-	-	-	-	-	-	-	-	-	-	-	-	-	-	-	-	-	-	-	MEG	Bial	MEG_CxL
AT5G41810	113.773	-1.64912	1.2366	-1.33359	0.182339	0.469219	Unchanged	-	-	-	-	-	-	-	-	-	-	-	-	-	-	-	-	-	-	-	-	-	NA	NA	NA
AT5G41820	112.862	0.492755	0.638385	0.771877	0.440187	0.700676	Unchanged	-	-	-	-	-	-	-	-	-	-	-	-	-	-	-	-	-	-	Bial	Bial	Bial	PEG	Bial	PEG_CxL
AT5G41830	207.533	-0.10079	0.75969	-0.132672	0.894452	0.957176	Unchanged	-	yes	-	-	-	-	-	-	-	-	-	-	-	-	-	-	-	-	-	-	-	Bial	Bial	Bial
AT5G41835	89.8286	-0.637581	0.567339	-1.12381	0.261094	0.554636	Unchanged	-	-	-	-	-	-	-	-	-	-	-	-	-	-	-	-	-	-	-	-	-	NA	NA	NA
AT5G41840	15.0806	2.32575	1.99433	1.16618	0.243541	NA	Unchanged	yes	-	-	-	-	-	yes	-	-	-	-	-	-	-	-	-	-	-	-	-	-	NA	NA	NA
AT5G41850	280.664	0.515135	0.42368	1.21586	0.224038	0.517248	Unchanged	-	yes	-	-	-	-	-	-	-	-	-	-	-	-	-	-	-	-	Bial	Bial	Bial	MatBias	PEG	PEG_LxC
AT5G41860	164.332	1.36685	0.583062	2.34426	0.0190648	0.153244	Unchanged	-	-	-	-	-	-	-	-	-	-	-	-	-	-	-	-	-	-	Bial	Bial	Bial	MatBias	PatBias	Bial
AT5G41870	521.574	0.432773	0.435416	0.99393	0.320257	0.60959	Unchanged	-	yes	-	-	-	-	-	-	-	-	-	-	-	-	-	-	-	-	-	-	-	PatBias	Bial	Bial
AT5G41880	401.359	0.113246	0.40145	0.282092	0.777873	0.902544	Unchanged	-	yes	-	-	-	-	-	yes	-	-	-	-	-	yes	-	-	-	-	MEG	Bial	MEG_CxL	MatBias	MEG	poMEG
AT5G41890	79.1644	-1.53616	0.732505	-2.09714	0.0359813	0.214947	Unchanged	-	yes	-	-	-	-	-	-	-	-	-	-	-	-	-	-	-	-	MEG	Bial	MEG_CxL	Bial	MEG	MEG_LxC
AT5G41900	114.895	-1.69647	1.16328	-1.45835	0.144745	0.423662	Unchanged	-	-	-	-	-	-	-	-	-	-	-	-	-	-	-	-	-	-	-	-	-	NA	NA	NA
AT5G41910	271.299	-1.05851	0.436813	-2.42326	0.0153821	0.138271	Unchanged	-	-	-	-	-	-	-	-	-	-	-	-	-	-	-	-	-	-	-	-	-	NA	NA	NA
AT5G41920	1197.56	-2.17509	0.766044	-2.83938	0.00452009	0.0685852	Unchanged	-	-	-	-	-	-	-	-	-	-	-	-	-	-	-	-	-	-	-	-	-	NA	NA	NA
AT5G41940	790.873	1.06853	0.308666	3.46175	0.000536671	0.0201368	Unchanged	-	yes	-	-	-	-	-	-	-	-	-	-	-	-	-	-	-	-	Bial	Bial	Bial	Bial	PatBias	Bial
AT5G41950	967.947	0.284641	0.269659	1.05556	0.291169	0.584286	Unchanged	-	yes	-	-	-	-	-	yes	-	-	-	-	-	yes	-	-	-	-	MatBias	Bial	Bial	Bial	Bial	Bial
AT5G41960	196.703	0.0960802	0.621751	0.154532	0.877191	0.947875	Unchanged	-	-	-	-	-	-	-	-	-	-	-	-	-	-	-	-	-	-	ColDom	ColDom	ColDom	MEG	MatBias	poMEG
AT5G41970	1213.12	-0.0937408	0.307209	-0.305138	0.760261	0.894076	Unchanged	-	-	-	-	-	-	-	-	-	-	-	-	-	-	-	-	-	-	-	-	-	NA	NA	NA
AT5G41980	115.742	-2.47506	0.91001	-2.71981	0.0065319	0.0849784	Unchanged	-	-	-	-	-	-	-	-	-	-	-	-	-	-	-	-	-	-	-	-	-	Bial	PEG	PEG_LxC
AT5G41990	1206.18	0.80448	0.549438	1.46419	0.143143	0.420903	Unchanged	-	yes	-	-	-	-	-	-	-	-	-	-	-	-	-	-	-	-	MatBias	Bial	Bial	Bial	PatBias	Bial
AT5G41992	1206.18	0.80448	0.549438	1.46419	0.143143	0.420903	Unchanged	-	yes	-	-	-	-	-	-	-	-	-	-	-	-	-	-	-	-	MatBias	Bial	Bial	Bial	PatBias	Bial
AT5G42000	498.009	-0.969949	0.420546	-2.30641	0.021088	0.162084	Unchanged	-	-	-	-	-	-	-	-	-	-	-	-	-	yes	-	-	-	-	ColDom	ColDom	ColDom	MatBias	PEG	PEG_LxC
AT5G42010	84.6489	-0.359264	1.10629	-0.324748	0.745372	0.886318	Unchanged	-	-	-	-	-	-	-	-	-	-	-	-	-	-	-	-	-	-	ColDom	ColDom	ColDom	Bial	Bial	Bial
AT5G42020	8923.25	0.991441	0.366858	2.70252	0.00688165	0.0871907	Unchanged	-	yes	-	-	-	-	-	yes	-	-	-	yes	-	-	-	-	-	-	-	-	-	NA	NA	NA
AT5G42030	122.934	-0.823496	0.796983	-1.03327	0.30148	0.593268	Unchanged	-	-	-	-	-	-	-	-	-	-	-	-	-	-	-	-	-	-	MEG	MEG	MEG	MEG	MEG	MEG
AT5G42040	58.2151	-0.432051	1.17286	-0.368375	0.712594	0.869026	Unchanged	-	-	-	-	-	-	-	-	-	-	-	-	-	-	-	-	-	-	-	-	-	NA	NA	NA
AT5G42050	808.451	-0.291063	0.305104	-0.953978	0.340095	0.626785	Unchanged	-	-	-	-	-	-	-	-	-	-	-	-	-	-	-	-	-	-	MEG	MEG	MEG	MEG	MatBias	poMEG
AT5G42060	301.449	-0.886646	0.640111	-1.38515	0.166008	0.450309	Unchanged	-	-	-	-	-	-	-	-	-	-	-	-	-	-	-	-	-	-	MEG	Bial	MEG_CxL	Bial	PEG	PEG_LxC
AT5G42070	157.765	0.715714	0.650081	1.10096	0.270913	0.563452	Unchanged	-	yes	-	-	-	-	-	-	-	-	-	-	-	-	-	-	-	-	PEG	Bial	PEG_CxL	Bial	MatBias	Bial
AT5G42080	4549.35	-0.172474	0.336798	-0.512098	0.608582	0.807898	Unchanged	-	yes	-	-	-	-	-	-	-	-	-	-	-	-	-	-	-	-	-	-	-	NA	NA	NA
AT5G42090	1241.35	0.829243	0.34831	2.38076	0.0172769	0.146171	Unchanged	-	-	-	-	-	-	-	-	-	-	-	-	-	-	-	-	-	-	MatBias	MatBias	Bial	ColDom	ColDom	ColDom
AT5G42092	103.259	1.40319	0.73985	1.89659	0.0578817	0.272725	Unchanged	-	-	-	-	-	-	-	-	-	-	-	-	-	-	-	-	-	-	-	-	-	Bial	PEG	PEG_LxC
AT5G42100	469.182	-1.06735	0.38781	-2.75224	0.00591886	0.0802807	Unchanged	-	-	-	-	-	-	-	-	-	-	-	-	-	-	-	-	-	-	ColDom	ColDom	ColDom	ColDom	ColDom	ColDom
AT5G42110	156.995	0.0772141	0.66854	0.115497	0.908052	0.964094	Unchanged	-	-	-	-	-	-	-	-	-	-	-	-	-	-	-	-	-	-	-	-	-	NA	NA	NA
AT5G42120	143.34	-0.891154	0.880775	-1.01178	0.311641	0.602728	Unchanged	-	yes	-	-	-	-	-	-	-	-	-	-	-	-	-	-	-	-	-	-	-	NA	NA	NA
AT5G42130	524.953	-0.512669	0.396725	-1.29225	0.19627	0.486217	Unchanged	-	yes	-	-	-	-	-	-	-	-	-	-	-	-	-	-	-	-	-	-	-	NA	NA	NA
AT5G42140	607.422	1.28546	0.633772	2.02827	0.042533	0.232089	Unchanged	yes	-	-	-	-	-	-	-	-	-	-	-	-	-	-	-	-	-	Bial	Bial	Bial	Bial	Bial	Bial
AT5G42146	31.1467	-1.48352	1.75261	-0.846464	0.397294	NA	Unchanged	-	-	-	-	-	-	-	-	-	-	-	-	-	-	-	-	-	-	-	-	-	NA	NA	NA
AT5G42150	525.134	0.209924	0.346891	0.605158	0.545074	0.768919	Unchanged	-	yes	-	-	-	-	-	yes	-	-	-	-	-	yes	-	-	-	-	-	-	-	Bial	PEG	PEG_LxC
AT5G42170	20.074	-1.95108	2.09826	-0.929854	0.352446	NA	Unchanged	-	-	-	-	-	-	-	-	-	-	-	-	-	-	-	-	-	-	-	-	-	NA	NA	NA
AT5G42180	985.311	-2.07898	0.955201	-2.17648	0.0295193	0.194089	Unchanged	-	-	-	-	-	-	-	-	-	-	-	-	-	-	-	-	-	-	-	-	-	NA	NA	NA
AT5G42190	869.416	0.290099	0.441353	0.657296	0.510991	0.74645	Unchanged	-	-	-	-	-	-	-	-	-	-	-	-	-	-	-	-	-	-	Bial	MEG	MEG_LxC	MatBias	Bial	Bial
AT5G42200	246.873	-0.940424	0.756983	-1.24233	0.214114	0.506103	Unchanged	-	-	-	-	-	-	-	-	-	-	-	-	-	-	-	-	-	-	-	-	-	NA	NA	NA
AT5G42210	96.3768	-0.22976	1.36977	-0.167735	0.866791	0.944139	Unchanged	-	-	-	-	-	-	-	-	-	-	-	-	-	-	-	-	-	-	-	-	-	NA	NA	NA
AT5G42220	2109.08	0.0702015	0.222881	0.314974	0.752782	0.890555	Unchanged	yes	yes	-	-	-	-	-	-	-	-	-	-	-	-	-	-	-	-	Bial	Bial	Bial	Bial	Bial	Bial
AT5G42223	537.799	0.31181	0.783415	0.398014	0.69062	0.855541	Unchanged	-	-	-	-	-	-	-	-	-	-	-	-	-	-	-	-	-	-	-	-	-	NA	NA	NA
AT5G42230	40.4229	0.344274	1.25715	0.273852	0.784198	NA	Unchanged	-	-	-	-	yes	-	-	-	-	-	-	-	-	-	-	-	-	-	MEG	Bial	MEG_CxL	MEG	Bial	MEG_CxL
AT5G42232	71.4515	-1.32113	0.64481	-2.04887	0.0404746	0.226262	Unchanged	-	-	-	-	-	-	-	-	-	-	-	-	-	-	-	-	-	-	-	-	-	Bial	Bial	Bial
AT5G42235	2729.3	0.271657	0.233851	1.16167	0.245371	0.538713	Unchanged	-	-	-	-	-	-	-	-	-	-	-	-	-	-	-	-	-	-	MatBias	Bial	Bial	MatBias	PEG	PEG_LxC
AT5G42240	1263.74	-0.553856	0.28694	-1.93022	0.0535798	0.264236	Unchanged	yes	yes	-	-	-	-	-	yes	-	-	-	-	-	yes	-	-	-	-	MEG	Bial	MEG_CxL	MEG	PatBias	MEG_CxL
AT5G42242	667.275	1.26497	0.509771	2.48144	0.0130853	0.125916	Unchanged	-	-	-	-	-	-	-	-	-	-	-	-	-	-	-	-	-	-	Bial	MatBias	Bial	PEG	Bial	PEG_CxL
AT5G42250	241.944	0.126935	0.312412	0.406305	0.684518	0.853205	Unchanged	-	-	-	-	-	-	-	-	-	-	-	-	-	-	-	-	-	-	PEG	MatBias	PEG_CxL	Bial	PatBias	Bial
AT5G42260	40.042	0.941689	1.37591	0.684414	0.493714	NA	Unchanged	yes	yes	-	-	-	-	-	yes	-	-	-	-	-	-	-	-	-	-	-	-	-	NA	NA	NA
AT5G42270	1723.07	1.06941	0.58169	1.83845	0.0659966	0.291228	Unchanged	-	yes	-	-	-	-	-	-	-	-	-	-	-	-	-	-	-	-	MatBias	Bial	Bial	Bial	Bial	Bial
AT5G42280	223.942	-0.886337	0.632806	-1.40065	0.16132	0.443931	Unchanged	-	-	-	-	-	-	-	-	-	-	-	-	-	-	-	-	-	-	ColDom	ColDom	ColDom	Bial	Bial	Bial
AT5G42290	56.3983	-0.0756039	1.12995	-0.0669088	0.946654	0.980463	Unchanged	-	-	-	-	-	-	-	-	-	-	-	-	-	-	-	-	-	-	-	-	-	NA	NA	NA
AT5G42300	1136.43	0.554641	0.351881	1.57622	0.114976	0.381211	Unchanged	-	-	-	-	-	-	-	-	-	-	-	-	-	-	-	-	-	-	-	-	-	NA	NA	NA
AT5G42310	609.605	-0.530448	0.386295	-1.37317	0.1697	0.455261	Unchanged	yes	yes	-	-	-	-	-	yes	-	-	-	-	-	-	-	-	-	-	MEG	Bial	MEG_CxL	Bial	Bial	Bial
AT5G42320	482.789	0.062653	0.418847	0.149584	0.881092	0.950262	Unchanged	-	yes	-	-	-	-	-	yes	-	-	-	-	-	yes	-	-	-	-	Bial	Bial	Bial	MatBias	Bial	Bial
AT5G42330	418.017	0.000429782	0.350097	0.00122761	0.999021	0.99942	Unchanged	-	-	-	-	-	-	-	-	-	-	-	-	-	-	-	-	-	-	ColDom	ColDom	ColDom	Bial	PatBias	Bial
AT5G42340	58.3135	-0.954059	0.940158	-1.01479	0.310208	0.601737	Unchanged	-	yes	-	-	-	-	-	-	-	-	-	-	-	-	-	-	-	-	-	-	-	NA	NA	NA
AT5G42350	393.591	0.646505	0.32786	1.97189	0.0486217	0.250126	Unchanged	-	yes	-	-	-	-	-	-	-	-	-	-	-	-	-	-	-	-	-	-	-	NA	NA	NA
AT5G42360	514.857	0.179921	0.372601	0.482878	0.629182	0.8204	Unchanged	-	yes	-	-	-	-	-	-	-	-	-	-	-	-	-	-	-	-	PEG	Bial	PEG_CxL	MatBias	Bial	Bial
AT5G42370	240.682	1.81689	0.717949	2.53067	0.0113845	0.117178	Unchanged	yes	-	-	-	-	-	-	-	-	-	-	-	-	-	-	-	-	-	-	-	-	Bial	Bial	Bial
AT5G42380	61.2071	-0.934258	1.27777	-0.731162	0.46468	0.716293	Unchanged	-	-	-	-	-	-	-	-	-	-	-	-	-	-	-	-	-	-	MEG	MEG	MEG	PEG	Bial	PEG_CxL
AT5G42390	689.96	0.777031	0.333185	2.33213	0.0196939	0.156067	Unchanged	yes	yes	-	-	-	-	-	yes	-	-	-	-	-	-	-	-	-	-	Bial	PEG	PEG_LxC	MatBias	PEG	PEG_LxC
AT5G42400	269.397	0.497572	0.439675	1.13168	0.257768	0.551247	Unchanged	yes	yes	-	-	-	-	-	-	-	-	-	-	-	-	-	-	-	-	Bial	Bial	Bial	Bial	Bial	Bial
AT5G42420	689.622	0.576838	0.395426	1.45878	0.144627	0.423603	Unchanged	-	-	-	-	-	-	-	-	-	-	-	-	-	-	-	-	-	-	-	-	-	ColDom	ColDom	ColDom
AT5G42430	8.65093	1.41358	2.48896	0.567941	0.570075	NA	Unchanged	-	-	-	-	-	-	-	-	-	-	-	-	-	-	-	-	-	-	-	-	-	NA	NA	NA
AT5G42440	177.435	0.482248	0.633326	0.761454	0.446386	0.704947	Unchanged	-	-	-	-	-	-	-	-	-	-	-	-	-	-	-	-	-	-	MEG	MEG	MEG	Bial	MatBias	Bial
AT5G42445	50.1944	1.24741	1.18023	1.05691	0.290551	0.583864	Unchanged	-	-	-	-	-	-	-	-	-	-	-	-	-	-	-	-	-	-	ColDom	ColDom	ColDom	ColDom	ColDom	ColDom
AT5G42450	34.6007	0.395244	0.999741	0.395346	0.692587	NA	Unchanged	-	-	-	-	-	-	-	yes	-	-	-	-	-	-	-	-	-	-	-	-	-	MatBias	Bial	Bial
AT5G42460	76.6001	0.829908	1.00682	0.824289	0.409776	0.680907	Unchanged	-	-	-	-	-	-	-	-	-	-	-	-	-	-	-	-	-	-	-	-	-	NA	NA	NA
AT5G42470	396.673	-0.0724577	0.419679	-0.17265	0.862926	0.943102	Unchanged	-	yes	-	-	-	-	-	-	-	-	-	-	-	-	-	-	-	-	Bial	Bial	Bial	MatBias	PatBias	Bial
AT5G42480	679.469	0.0855741	0.43632	0.196127	0.844511	0.934714	Unchanged	-	yes	-	-	-	-	-	yes	-	-	-	-	-	yes	-	-	-	-	MEG	MEG	MEG	Bial	PatBias	Bial
AT5G42490	322.725	-1.07591	0.667301	-1.61233	0.106891	0.367591	Unchanged	yes	yes	-	-	-	-	-	yes	-	-	-	-	-	-	-	-	-	-	MatBias	PatBias	Bial	Bial	PEG	PEG_LxC
AT5G42520	330.234	0.92904	0.423149	2.19554	0.0281249	0.189767	Unchanged	-	yes	-	-	-	-	-	yes	-	-	-	-	-	-	-	-	-	-	-	-	-	Bial	PEG	PEG_LxC
AT5G42530	47.5563	-0.0938081	2.28081	-0.0411293	0.967193	0.987877	Unchanged	-	-	-	-	-	-	-	-	-	-	-	-	-	-	-	-	-	-	MEG	MEG	MEG	MEG	MatBias	poMEG
AT5G42540	1860.13	-0.550078	0.602134	-0.913548	0.360955	0.643617	Unchanged	-	yes	-	-	-	-	-	-	-	-	-	-	-	-	-	-	-	-	Bial	Bial	Bial	Bial	Bial	Bial
AT5G42560	1838.24	0.0027714	0.274007	0.0101144	0.99193	0.996762	Unchanged	-	yes	-	-	-	-	-	-	-	-	-	-	-	-	-	-	-	-	MatBias	Bial	Bial	Bial	Bial	Bial
AT5G42570	930.728	-0.556285	0.332387	-1.67361	0.0942078	0.34683	Unchanged	-	-	-	-	-	-	-	-	-	-	-	-	-	-	-	-	-	-	Bial	PEG	PEG_LxC	MatBias	PEG	PEG_LxC
AT5G42590	7.72969	-1.89602	3.36793	-0.562964	0.573459	NA	Unchanged	-	yes	-	-	-	-	-	-	-	-	-	-	-	-	-	-	-	-	-	-	-	NA	NA	NA
AT5G42600	57.4826	-1.78717	1.78282	-1.00244	0.316132	0.606076	Unchanged	-	-	-	-	-	-	-	-	-	-	-	-	-	-	-	-	-	-	-	-	-	Bial	Bial	Bial
AT5G42610	12.4071	-0.195956	2.70651	-0.0724018	0.942282	NA	Unchanged	-	-	-	-	-	-	-	-	-	-	-	-	-	-	-	-	-	-	-	-	-	NA	NA	NA
AT5G42620	4260.54	-1.0315	0.410526	-2.51263	0.0119834	0.120223	Unchanged	yes	yes	-	-	-	-	-	-	-	-	-	-	-	-	-	-	-	-	-	-	-	NA	NA	NA
AT5G42630	47.6662	-0.558744	1.38336	-0.403903	0.686284	0.853938	Unchanged	-	yes	-	yes	-	yes	-	-	-	-	-	-	-	-	-	-	-	-	-	-	-	MEG	MEG	MEG
AT5G42635	8.43464	-0.848528	1.9438	-0.43653	0.662452	NA	Unchanged	-	yes	-	yes	-	yes	-	-	-	-	-	-	-	-	-	-	-	-	-	-	-	NA	NA	NA
AT5G42640	327.708	0.659144	0.976139	0.675256	0.499513	0.738972	Unchanged	-	-	-	-	-	-	-	-	-	-	-	-	-	-	-	-	-	-	Bial	MEG	MEG_LxC	PatBias	Bial	Bial
AT5G42645	11.4546	2.77667	2.90195	0.956828	0.338654	NA	Unchanged	-	-	-	-	-	-	-	-	-	-	-	-	-	-	-	-	-	-	-	-	-	NA	NA	NA
AT5G42650	136.253	-0.03211	0.917093	-0.0350129	0.972069	0.989776	Unchanged	-	-	-	-	-	-	-	-	-	-	-	-	-	-	-	-	-	-	MEG	MEG	MEG	ColDom	ColDom	ColDom
AT5G42660	468.935	0.674765	0.322042	2.09527	0.0361472	0.21514	Unchanged	yes	yes	-	-	-	-	-	-	-	-	-	-	-	-	-	-	-	-	-	-	-	NA	NA	NA
AT5G42670	196.255	0.411572	0.855225	0.481243	0.630344	0.82127	Unchanged	yes	yes	yes	-	yes	-	-	yes	-	-	yes	-	-	yes	-	-	-	-	PEG	PEG	PEG	PEG	PEG	PEG
AT5G42680	104.817	-2.03546	1.00882	-2.01766	0.0436262	0.235196	Unchanged	-	yes	-	yes	-	-	-	yes	-	yes	-	-	-	-	-	-	-	-	MEG	MEG	MEG	Bial	MatBias	Bial
AT5G42690	464.451	0.536247	0.659062	0.813652	0.415844	0.684436	Unchanged	-	-	-	-	-	-	-	-	-	-	-	-	-	-	-	-	-	-	Bial	PEG	PEG_LxC	MEG	Bial	MEG_CxL
AT5G42700	887.431	-0.992696	0.465816	-2.13109	0.0330819	0.206269	Unchanged	-	-	-	-	-	-	-	-	-	-	-	-	-	-	-	-	-	-	MatBias	Bial	Bial	MatBias	PEG	PEG_LxC
AT5G42710	49.0367	-1.32696	1.50485	-0.881788	0.377892	0.655949	Unchanged	-	yes	-	-	-	-	-	-	-	-	-	-	-	-	-	-	-	-	MEG	MEG	MEG	ColDom	ColDom	ColDom
AT5G42720	79.1619	0.387285	1.03633	0.373708	0.708622	0.866474	Unchanged	-	-	-	-	-	-	-	-	-	-	-	-	-	-	-	-	-	-	-	-	-	ColDom	ColDom	ColDom
AT5G42730	1239.76	-0.483153	0.31134	-1.55185	0.120698	0.390244	Unchanged	-	-	-	-	-	-	-	-	-	-	-	-	-	-	-	-	-	-	-	-	-	NA	NA	NA
AT5G42740	1492.94	0.951876	0.523883	1.81696	0.0692226	0.29741	Unchanged	yes	yes	-	yes	-	-	-	yes	-	-	-	-	-	-	-	yes	-	-	-	-	-	Bial	MatBias	Bial
AT5G42750	201.975	-2.84831	0.816708	-3.48755	0.000487474	0.0189413	Unchanged	-	-	-	-	-	-	-	-	-	-	-	-	-	-	-	-	-	-	-	-	-	NA	NA	NA
AT5G42760	494.491	0.0816592	0.437084	0.186827	0.851796	0.937612	Unchanged	yes	yes	yes	-	-	-	-	-	-	-	-	-	-	-	-	-	-	-	-	-	-	NA	NA	NA
AT5G42765	449.182	0.157337	0.390874	0.402527	0.687296	0.854378	Unchanged	yes	-	-	-	-	-	-	-	-	-	-	-	-	-	-	-	-	-	-	-	-	NA	NA	NA
AT5G42770	599.221	-1.57587	0.442036	-3.56502	0.00036383	0.0158591	Unchanged	-	-	-	-	-	-	-	-	-	-	-	-	-	-	-	-	-	-	Bial	Bial	Bial	Bial	MatBias	Bial
AT5G42780	717.738	-2.28791	0.960683	-2.38155	0.01724	0.146045	Unchanged	-	-	-	-	-	-	-	-	-	-	-	-	-	-	-	-	-	-	-	-	-	NA	NA	NA
AT5G42790	3021.42	-0.468231	0.42083	-1.11264	0.265865	0.558745	Unchanged	-	yes	-	-	-	-	yes	-	-	-	-	-	-	-	-	-	-	-	-	-	-	NA	NA	NA
AT5G42797	258.386	-1.40241	0.679637	-2.06346	0.0390687	0.223742	Unchanged	-	-	-	-	-	-	-	-	-	-	-	-	-	-	-	-	-	-	LerDom	LerDom	LerDom	Bial	Bial	Bial
AT5G42800	2978.58	2.68917	0.811637	3.31327	0.000922134	0.027611	Unchanged	-	-	-	-	-	-	-	-	-	-	-	-	-	-	-	-	-	-	MEG	MEG	MEG	ColDom	ColDom	ColDom
AT5G42810	377.691	0.473384	0.51736	0.914999	0.360192	0.643025	Unchanged	-	yes	-	-	-	-	-	-	-	-	-	-	-	-	-	-	-	-	MatBias	Bial	Bial	Bial	Bial	Bial
AT5G42820	2771.53	-0.272769	0.204499	-1.33384	0.182256	0.469133	Unchanged	-	yes	-	-	-	-	-	-	-	-	-	-	-	-	-	-	-	-	ColDom	ColDom	ColDom	Bial	PatBias	Bial
AT5G42825	338.093	-0.768264	0.279463	-2.74907	0.00597646	0.080703	Unchanged	-	-	-	-	-	-	-	-	-	-	-	-	-	-	-	-	-	-	-	-	-	NA	NA	NA
AT5G42830	19.0753	-1.75775	2.19964	-0.799109	0.424227	NA	Unchanged	-	-	-	-	-	-	-	-	-	-	-	-	-	-	-	-	-	-	-	-	-	MEG	Bial	MEG_CxL
AT5G42840	35.196	-1.90106	1.74118	-1.09182	0.274911	NA	Unchanged	-	-	-	-	-	-	-	-	-	-	-	-	-	-	-	-	-	-	-	-	-	MEG	PatBias	MEG_CxL
AT5G42850	367.69	0.0171626	0.476403	0.0360253	0.971262	0.989208	Unchanged	-	-	-	-	-	-	-	-	-	-	-	-	-	-	-	-	-	-	MEG	PatBias	MEG_CxL	ColDom	ColDom	ColDom
AT5G42860	116.598	0.0416918	1.2994	0.0320853	0.974404	0.990592	Unchanged	-	-	-	-	-	-	-	-	-	-	-	-	-	-	-	-	-	-	-	-	-	NA	NA	NA
AT5G42870	303.281	0.0416795	0.346586	0.120257	0.904279	0.962386	Unchanged	yes	yes	-	-	yes	-	-	yes	-	-	-	-	-	yes	-	-	-	-	ColDom	ColDom	ColDom	MatBias	Bial	Bial
AT5G42880	102.586	-0.0913642	1.0473	-0.0872375	0.930483	0.974078	Unchanged	-	-	-	-	yes	-	-	-	-	-	-	-	-	-	-	-	-	-	-	-	-	NA	NA	NA
AT5G42890	441.411	0.773552	0.61269	1.26255	0.206751	0.497863	Unchanged	-	-	-	-	-	-	yes	-	-	-	-	-	-	-	-	-	-	-	-	-	-	ColDom	ColDom	ColDom
AT5G42900	1292.62	0.49921	0.454784	1.09769	0.272341	0.564486	Unchanged	-	-	-	-	-	-	-	-	-	-	-	-	-	-	-	-	-	-	MatBias	Bial	Bial	PatBias	Bial	Bial
AT5G42905	55.3464	-1.48656	1.87827	-0.791451	0.428681	0.693125	Unchanged	-	-	-	-	-	-	-	-	-	-	-	-	-	-	-	-	-	-	Bial	Bial	Bial	NA	NA	NA
AT5G42910	543.776	0.744322	0.541095	1.37558	0.16895	0.454312	Unchanged	-	-	-	-	-	-	-	-	-	-	-	-	-	-	-	-	-	-	ColDom	ColDom	ColDom	MatBias	PEG	PEG_LxC
AT5G42920	1759.42	-0.898073	0.500195	-1.79545	0.0725823	0.304081	Unchanged	yes	yes	-	-	-	-	-	yes	-	-	-	-	-	-	-	-	-	-	MatBias	Bial	Bial	MatBias	Bial	Bial
AT5G42930	119.99	0.429622	0.817296	0.525662	0.599123	0.802436	Unchanged	-	-	-	-	-	-	-	-	-	-	-	-	-	yes	-	-	-	-	MEG	MEG	MEG	MEG	PatBias	MEG_CxL
AT5G42940	1094.75	0.353224	0.279812	1.26236	0.206818	0.497863	Unchanged	-	yes	-	-	-	-	-	-	-	-	-	-	-	-	-	-	-	-	Bial	Bial	Bial	Bial	Bial	Bial
AT5G42950	1984.12	0.174041	0.35192	0.494547	0.62092	0.815802	Unchanged	-	yes	-	-	-	-	-	yes	-	-	-	-	-	-	-	-	-	-	Bial	MEG	MEG_LxC	Bial	PatBias	Bial
AT5G42960	152.796	1.38002	0.724334	1.90522	0.056751	0.271046	Unchanged	-	yes	-	-	-	-	yes	yes	-	-	-	-	-	-	-	-	-	-	ColDom	ColDom	ColDom	ColDom	ColDom	ColDom
AT5G42965	33.6278	-0.560064	1.40586	-0.398379	0.690351	NA	Unchanged	-	yes	-	-	-	-	yes	yes	-	-	-	-	-	-	-	-	-	-	-	-	-	NA	NA	NA
AT5G42970	2448.03	-0.175995	0.235323	-0.747887	0.454528	0.709694	Unchanged	-	yes	-	-	-	-	-	-	-	-	-	-	-	-	-	-	-	-	Bial	Bial	Bial	Bial	Bial	Bial
AT5G42980	1733.66	-0.036063	0.29044	-0.124167	0.901183	0.960643	Unchanged	-	-	-	-	-	-	-	-	-	-	-	-	-	-	-	-	-	-	MatBias	Bial	Bial	ColDom	ColDom	ColDom
AT5G42990	366.91	0.0434253	0.405614	0.107061	0.914741	0.966823	Unchanged	-	-	-	-	-	-	-	-	-	-	-	-	-	-	-	-	-	-	Bial	MEG	MEG_LxC	Bial	MatBias	Bial
AT5G43000	24.7897	-0.230523	1.69219	-0.136227	0.891642	NA	Unchanged	-	-	-	-	-	-	-	-	-	-	-	-	-	-	-	-	-	-	-	-	-	NA	NA	NA
AT5G43010	708.721	0.13785	0.381833	0.361022	0.718083	0.872083	Unchanged	-	yes	-	-	-	-	-	yes	-	-	-	-	-	-	-	-	-	-	PEG	MatBias	PEG_CxL	Bial	Bial	Bial
AT5G43015	13.0885	-0.28774	1.73944	-0.165422	0.868612	NA	Unchanged	-	-	-	-	-	-	-	-	-	-	-	-	-	-	-	-	-	-	-	-	-	NA	NA	NA
AT5G43020	186.112	-0.263086	0.583419	-0.450937	0.652035	0.833798	Unchanged	-	-	-	-	-	-	-	-	-	-	-	-	-	-	-	-	-	-	MatBias	Bial	Bial	MEG	Bial	MEG_CxL
AT5G43030	33.2376	-1.94914	1.07167	-1.81879	0.0689439	NA	Unchanged	-	-	-	-	-	-	-	-	-	-	-	-	-	-	-	-	-	-	-	-	-	NA	NA	NA
AT5G43040	37.5665	-1.15854	1.45469	-0.796416	0.42579	NA	Unchanged	-	-	-	-	-	-	-	-	-	-	-	-	-	-	-	-	-	-	-	-	-	NA	NA	NA
AT5G43050	215.955	-0.422308	0.615959	-0.685611	0.492958	0.734857	Unchanged	-	-	-	-	-	-	-	-	-	-	-	-	-	-	-	-	-	-	Bial	MatBias	Bial	Bial	Bial	Bial
AT5G43060	1980.98	1.31712	0.453677	2.9032	0.00369369	0.062288	Unchanged	-	yes	-	-	-	-	-	-	-	-	-	-	-	-	-	-	-	-	MatBias	Bial	Bial	MatBias	PEG	PEG_LxC
AT5G43065	66.9779	-1.82232	0.713609	-2.55367	0.0106594	0.112607	Unchanged	-	-	-	-	-	-	-	-	-	-	-	-	-	-	-	-	-	-	-	-	-	NA	NA	NA
AT5G43066	38.7956	-3.86527	1.59304	-2.42635	0.0152515	NA	Unchanged	-	-	-	-	-	-	-	-	-	-	-	-	-	-	-	-	-	-	-	-	-	NA	NA	NA
AT5G43070	258.894	-1.22428	0.754059	-1.62359	0.104463	0.36429	Unchanged	-	-	-	-	-	-	-	-	-	-	-	-	-	-	-	-	-	-	ColDom	ColDom	ColDom	MatBias	PEG	PEG_LxC
AT5G43080	304.101	-0.453053	0.388396	-1.16647	0.243424	0.536621	Unchanged	-	yes	-	-	-	-	-	-	-	-	-	-	-	-	-	-	-	-	MEG	MatBias	poMEG	Bial	Bial	Bial
AT5G43090	437.851	1.03202	0.885113	1.16598	0.243624	0.536753	Unchanged	-	yes	-	-	-	-	-	-	-	-	-	-	-	-	-	-	-	-	MatBias	PEG	PEG_LxC	Bial	Bial	Bial
AT5G43100	1416.96	0.599953	0.379263	1.58189	0.113674	0.379391	Unchanged	-	yes	-	-	-	-	-	-	-	-	-	-	yes	-	-	-	-	-	MatBias	Bial	Bial	Bial	Bial	Bial
AT5G43105	141.338	-1.68642	1.37029	-1.23071	0.218433	0.511437	Unchanged	-	-	-	-	-	-	-	-	-	-	-	-	-	-	-	-	-	-	MEG	Bial	MEG_CxL	MEG	Bial	MEG_CxL
AT5G43110	104.838	-1.16887	1.36893	-0.853853	0.393186	0.668376	Unchanged	-	yes	-	-	-	-	-	yes	-	-	-	-	-	yes	-	-	-	-	Bial	Bial	Bial	NA	NA	NA
AT5G43120	61.5527	-2.62643	1.70194	-1.5432	0.122783	0.392996	Unchanged	-	yes	-	-	-	-	-	yes	-	-	-	-	-	-	-	-	-	-	MEG	Bial	MEG_CxL	NA	NA	NA
AT5G43130	1443.13	0.101865	0.19162	0.531601	0.595002	0.800097	Unchanged	-	yes	-	-	-	-	-	-	-	-	-	-	-	-	-	-	-	-	MatBias	Bial	Bial	Bial	Bial	Bial
AT5G43140	158.664	-0.42489	0.536496	-0.791973	0.428377	0.693125	Unchanged	-	yes	-	-	-	-	-	-	-	-	-	-	-	-	-	-	-	-	ColDom	ColDom	ColDom	ColDom	ColDom	ColDom
AT5G43150	138.485	-0.83716	0.645051	-1.29782	0.194349	0.483858	Unchanged	-	-	-	-	-	-	-	-	-	-	-	-	-	-	-	-	-	-	Bial	Bial	Bial	ColDom	ColDom	ColDom
AT5G43160	89.8297	0.967894	0.723083	1.33857	0.180712	0.467525	Unchanged	-	-	-	-	-	-	-	-	-	-	-	-	-	-	-	-	-	-	ColDom	ColDom	ColDom	ColDom	ColDom	ColDom
AT5G43170	122.01	0.523426	0.925382	0.565633	0.571643	0.785476	Unchanged	-	-	-	-	-	-	-	-	-	-	-	-	-	-	-	-	-	-	ColDom	ColDom	ColDom	ColDom	ColDom	ColDom
AT5G43180	33.6349	1.92649	1.07998	1.78382	0.0744523	NA	Unchanged	-	-	-	-	-	-	-	-	-	-	-	-	-	-	-	-	-	-	-	-	-	NA	NA	NA
AT5G43185	41.1757	-1.50583	2.04069	-0.737902	0.460574	NA	Unchanged	-	-	-	-	-	-	-	-	-	-	-	-	-	-	-	-	-	-	-	-	-	NA	NA	NA
AT5G43190	346.142	-0.460468	0.920048	-0.500483	0.616735	0.81348	Unchanged	-	-	-	-	-	-	-	-	-	-	-	-	-	-	-	-	-	-	MEG	MEG	MEG	MEG	Bial	MEG_CxL
AT5G43200	10.095	-2.07761	2.86761	-0.72451	0.468753	NA	Unchanged	-	-	-	-	-	-	-	-	-	-	-	-	-	-	-	-	-	-	-	-	-	NA	NA	NA
AT5G43210	54.9341	2.74128	0.959289	2.85762	0.00426833	0.0665629	Unchanged	-	-	-	-	-	-	-	-	-	-	-	-	-	-	-	-	-	-	-	-	-	MatBias	Bial	Bial
AT5G43230	26.5959	-1.87541	1.98264	-0.945918	0.344191	NA	Unchanged	yes	yes	-	-	-	-	-	yes	-	-	-	-	-	-	-	-	-	-	-	-	-	NA	NA	NA
AT5G43240	9.64461	0.0899356	1.68907	0.0532457	0.957536	NA	Unchanged	-	-	-	-	-	-	-	-	-	-	-	-	-	-	-	-	-	-	-	-	-	Bial	MEG	MEG_LxC
AT5G43250	72.6629	1.81706	0.822913	2.20809	0.0272383	0.186561	Unchanged	-	-	-	-	-	-	-	-	-	-	-	-	-	-	-	-	-	-	Bial	PEG	PEG_LxC	MatBias	Bial	Bial
AT5G43260	166.999	-0.8155	0.592105	-1.37729	0.168423	0.453316	Unchanged	-	-	-	-	yes	-	-	-	-	-	-	-	-	-	-	-	-	-	LerDom	LerDom	LerDom	MEG	MatBias	poMEG
AT5G43270	198.711	-2.0886	0.472399	-4.42126	9.81271e-06	0.00164954	Down-regulated	-	-	-	-	-	-	-	-	-	-	-	-	-	-	-	-	-	-	MEG	MEG	MEG	MEG	Bial	MEG_CxL
AT5G43280	233.526	0.299855	0.537279	0.558099	0.576777	0.789022	Unchanged	-	-	-	-	yes	yes	-	-	-	-	-	-	-	-	-	-	-	-	MatBias	Bial	Bial	Bial	PatBias	Bial
AT5G43290	29.0455	-1.22697	2.00094	-0.6132	0.539744	NA	Unchanged	-	-	-	-	-	-	-	-	-	-	-	-	-	-	-	-	-	-	-	-	-	NA	NA	NA
AT5G43300	112.646	-1.24347	1.7262	-0.720351	0.471309	0.721068	Unchanged	-	-	-	-	-	-	-	-	-	-	-	-	-	-	-	-	-	-	Bial	Bial	Bial	PEG	PEG	PEG
AT5G43310	861.55	-0.424775	0.647106	-0.656423	0.511552	0.746803	Unchanged	yes	yes	-	-	-	-	-	-	-	-	-	-	-	-	-	-	-	-	Bial	Bial	Bial	Bial	Bial	Bial
AT5G43320	1524.8	0.725847	0.235442	3.08292	0.00204981	0.0435579	Unchanged	yes	yes	-	-	-	-	-	-	-	-	-	-	-	yes	-	-	-	-	MatBias	Bial	Bial	MatBias	Bial	Bial
AT5G43330	945.606	0.863221	0.41928	2.05882	0.0395119	0.224452	Unchanged	-	-	-	-	-	-	-	-	-	-	-	-	-	-	-	-	-	-	Bial	PEG	PEG_LxC	ColDom	ColDom	ColDom
AT5G43340	94.6217	-1.61894	1.59151	-1.01723	0.309043	0.60056	Unchanged	yes	-	-	-	-	-	yes	-	-	-	-	-	-	-	-	-	-	-	Bial	MEG	MEG_LxC	Bial	MatBias	Bial
AT5G43350	23.328	-0.966723	2.44382	-0.395578	0.692416	NA	Unchanged	-	-	-	-	-	-	-	-	-	-	-	-	-	-	-	-	-	-	-	-	-	NA	NA	NA
AT5G43360	16.5016	-0.323711	2.70038	-0.119876	0.904581	NA	Unchanged	-	-	-	-	-	-	-	-	-	-	-	-	-	-	-	-	-	-	-	-	-	NA	NA	NA
AT5G43370	44.3145	-1.05922	1.91092	-0.554296	0.579376	NA	Unchanged	-	yes	-	-	-	-	-	yes	-	-	-	-	-	-	-	-	-	-	-	-	-	NA	NA	NA
AT5G43380	15.9629	-1.33647	2.38378	-0.560653	0.575034	NA	Unchanged	yes	yes	-	-	-	-	-	yes	-	-	-	-	-	yes	-	-	-	-	-	-	-	NA	NA	NA
AT5G43390	10.9878	1.21444	2.05991	0.589558	0.555487	NA	Unchanged	-	yes	-	-	-	-	-	-	-	-	-	-	-	-	-	-	-	-	-	-	-	NA	NA	NA
AT5G43400	362.791	0.401411	0.455929	0.880424	0.37863	0.656595	Unchanged	-	yes	-	-	-	-	-	-	-	-	-	-	-	yes	-	-	-	-	MatBias	Bial	Bial	ColDom	ColDom	ColDom
AT5G43403	332.461	-0.688248	0.44955	-1.53097	0.125776	0.397159	Unchanged	-	-	-	-	-	-	-	yes	-	-	-	-	-	-	-	-	-	-	-	-	-	ColDom	ColDom	ColDom
AT5G43410	10.7512	-0.385699	2.12825	-0.181229	0.856188	NA	Unchanged	-	-	-	-	-	-	-	-	-	-	-	-	-	-	-	-	-	-	-	-	-	NA	NA	NA
AT5G43415	35.4375	-0.327563	1.75193	-0.186972	0.851682	NA	Unchanged	-	-	-	-	-	-	-	-	-	-	-	-	-	-	-	-	-	-	-	-	-	NA	NA	NA
AT5G43420	25.4276	-0.735062	1.37651	-0.534004	0.593339	NA	Unchanged	-	yes	-	-	-	-	-	-	-	-	-	-	-	-	-	-	-	-	-	-	-	ColDom	ColDom	ColDom
AT5G43430	310.297	0.288268	0.443217	0.6504	0.515434	0.749499	Unchanged	-	-	-	-	-	-	-	-	-	-	-	-	-	-	-	-	-	-	-	-	-	MEG	Bial	MEG_CxL
AT5G43440	78.4616	-2.05141	1.40201	-1.4632	0.143413	0.421317	Unchanged	-	-	-	-	-	-	-	-	-	-	-	-	-	-	-	-	-	-	-	-	-	MEG	MEG	MEG
AT5G43450	34.246	-1.08987	2.31246	-0.471303	0.637424	NA	Unchanged	-	-	-	-	-	-	-	-	-	-	-	-	-	-	-	-	-	-	-	-	-	Bial	PEG	PEG_LxC
AT5G43460	781.897	-0.6472	0.360228	-1.79664	0.0723923	0.303635	Unchanged	-	yes	-	-	-	-	-	yes	-	-	-	-	-	yes	-	-	-	-	ColDom	ColDom	ColDom	Bial	PEG	PEG_LxC
AT5G43470	91.4609	0.19524	0.912568	0.213945	0.83059	0.928196	Unchanged	-	-	-	-	-	-	-	-	-	-	-	-	-	-	-	-	-	-	-	-	-	Bial	Bial	Bial
AT5G43490	68.8184	0.734788	1.04806	0.701097	0.483242	0.728583	Unchanged	-	yes	-	yes	-	yes	-	-	-	-	-	-	-	yes	-	-	-	-	-	-	-	NA	NA	NA
AT5G43500	2123.09	0.544857	0.307617	1.77122	0.0765246	0.312179	Unchanged	yes	yes	-	yes	-	yes	-	yes	-	-	-	-	-	yes	-	-	-	-	-	-	-	Bial	Bial	Bial
AT5G43510	17.1439	-1.40324	1.24658	-1.12567	0.260304	NA	Unchanged	-	yes	-	-	-	-	-	-	-	-	-	-	-	-	-	-	-	-	-	-	-	NA	NA	NA
AT5G43520	8.72591	2.6174	3.2076	0.815998	0.414501	NA	Unchanged	-	-	-	-	-	-	-	-	-	-	-	-	-	-	-	-	-	-	-	-	-	NA	NA	NA
AT5G43530	190.491	-0.201146	0.518174	-0.388183	0.697881	0.859908	Unchanged	yes	yes	-	-	-	-	-	-	-	-	-	-	-	-	-	-	-	-	Bial	Bial	Bial	Bial	MatBias	Bial
AT5G43540	11.2247	1.01894	2.18472	0.466394	0.640933	NA	Unchanged	-	-	-	-	-	-	-	-	-	-	-	-	-	-	-	-	-	-	-	-	-	NA	NA	NA
AT5G43560	2237.35	-1.45978	0.546222	-2.67251	0.00752869	0.0917408	Unchanged	yes	yes	-	-	-	-	-	yes	-	-	-	-	-	yes	-	-	-	-	MEG	MatBias	poMEG	MEG	MatBias	poMEG
AT5G43590	17.7877	-1.12349	2.24803	-0.499766	0.61724	NA	Unchanged	-	-	-	-	-	-	-	-	-	-	-	-	-	-	-	-	-	-	-	-	-	NA	NA	NA
AT5G43600	362.345	0.641393	0.493398	1.29995	0.193618	0.482892	Unchanged	yes	yes	-	-	-	-	-	-	-	-	-	-	-	yes	-	-	-	-	MatBias	PEG	PEG_LxC	ColDom	ColDom	ColDom
AT5G43610	39.8243	-1.53122	1.57609	-0.971527	0.331286	NA	Unchanged	-	-	-	-	-	-	-	-	-	-	-	-	-	-	-	-	-	-	-	-	-	NA	NA	NA
AT5G43620	90.5359	0.921157	0.891665	1.03308	0.301569	0.593327	Unchanged	-	-	-	-	-	-	-	-	-	-	-	-	-	-	-	-	-	-	MatBias	Bial	Bial	ColDom	ColDom	ColDom
AT5G43630	807.908	0.578379	0.615371	0.939887	0.347275	0.633074	Unchanged	-	-	-	-	-	-	-	-	-	-	-	-	-	-	-	-	-	-	Bial	PatBias	Bial	Bial	PatBias	Bial
AT5G43640	36.1257	1.27678	1.31463	0.971207	0.331445	NA	Unchanged	-	-	-	-	-	-	-	-	-	-	-	-	-	-	-	-	-	-	-	-	-	ColDom	ColDom	ColDom
AT5G43660	861.264	-1.11817	0.759011	-1.4732	0.140698	0.417538	Unchanged	-	-	-	-	-	-	-	-	-	-	-	-	-	-	-	-	-	-	Bial	MEG	MEG_LxC	PEG	Bial	PEG_CxL
AT5G43670	222.022	1.39387	0.559441	2.49154	0.0127189	0.123876	Unchanged	-	yes	-	-	-	-	-	yes	-	-	-	-	-	yes	-	-	-	-	MatBias	PEG	PEG_LxC	MatBias	Bial	Bial
AT5G43680	255.673	-0.172166	0.454041	-0.379185	0.70455	0.864202	Unchanged	yes	-	-	-	-	-	-	-	-	-	yes	-	-	-	-	-	-	-	ColDom	ColDom	ColDom	MEG	PatBias	MEG_CxL
AT5G43700	128.836	-0.410034	1.37465	-0.298284	0.765487	0.896854	Unchanged	-	-	-	-	-	-	-	-	-	-	-	-	-	-	-	-	-	-	-	-	-	NA	NA	NA
AT5G43710	694.629	0.805573	0.469432	1.71606	0.0861512	0.329436	Unchanged	yes	yes	-	-	-	-	-	-	-	-	-	-	-	yes	-	-	-	-	-	-	-	Bial	PEG	PEG_LxC
AT5G43720	138.695	1.52714	0.826102	1.84861	0.0645136	0.28763	Unchanged	-	-	-	-	-	-	-	-	-	-	-	-	-	yes	-	-	-	-	MEG	Bial	MEG_CxL	ColDom	ColDom	ColDom
AT5G43725	138.708	-0.899261	0.664507	-1.35328	0.175968	0.462424	Unchanged	-	-	-	-	-	-	-	yes	-	-	-	-	-	yes	-	-	-	-	-	-	-	MEG	Bial	MEG_CxL
AT5G43730	239.114	0.87724	0.481234	1.8229	0.068319	0.29603	Unchanged	-	-	-	-	-	-	-	yes	-	-	-	-	-	-	-	-	-	-	-	-	-	MEG	Bial	MEG_CxL
AT5G43740	30.059	-0.812099	1.52247	-0.53341	0.59375	NA	Unchanged	-	-	-	-	-	-	-	-	-	-	-	-	-	-	-	-	-	-	Bial	MEG	MEG_LxC	Bial	Bial	Bial
AT5G43745	414.414	1.15011	0.384871	2.98829	0.00280546	0.0532389	Unchanged	yes	-	-	-	-	-	-	-	-	-	-	-	-	-	-	-	-	-	MatBias	PEG	PEG_LxC	MEG	Bial	MEG_CxL
AT5G43750	139.804	1.18662	1.26533	0.937793	0.348351	0.633397	Unchanged	-	-	-	-	-	-	-	-	-	-	-	-	yes	-	-	-	-	-	MEG	Bial	MEG_CxL	ColDom	ColDom	ColDom
AT5G43755	29.351	-5.29259	1.3477	-3.92712	8.59685e-05	NA	Unchanged	-	yes	-	-	-	-	-	yes	-	-	-	-	-	-	-	-	-	-	-	-	-	NA	NA	NA
AT5G43760	155.629	-2.13778	0.542443	-3.94102	8.11368e-05	0.00641551	Down-regulated	-	-	-	-	-	-	-	-	-	-	-	-	-	-	-	-	-	-	MEG	MEG	MEG	MEG	Bial	MEG_CxL
AT5G43770	38.03	-2.95402	1.46806	-2.01219	0.0441998	NA	Unchanged	-	-	-	-	-	-	-	-	-	-	-	-	-	-	-	-	-	-	-	-	-	NA	NA	NA
AT5G43780	303.229	0.380436	0.510824	0.744749	0.456424	0.710684	Unchanged	-	-	-	-	-	-	-	-	-	-	-	-	-	-	-	-	-	-	Bial	Bial	Bial	Bial	PEG	PEG_LxC
AT5G43790	279.84	0.652906	0.337468	1.93472	0.0530244	0.263189	Unchanged	-	-	-	-	-	-	-	-	-	-	-	-	-	-	-	-	-	-	-	-	-	MatBias	PEG	PEG_LxC
AT5G43800	345.074	-1.7132	1.17057	-1.46356	0.143314	0.421147	Unchanged	-	-	-	-	-	-	-	-	-	-	-	-	-	-	-	-	-	-	Bial	MEG	MEG_LxC	MEG	Bial	MEG_CxL
AT5G43810	291.695	0.413245	0.59877	0.690157	0.490095	0.732739	Unchanged	-	yes	-	-	-	-	-	yes	yes	-	yes	-	-	-	-	-	-	-	-	-	-	Bial	Bial	Bial
AT5G43820	109.402	1.95494	1.48729	1.31443	0.1887	0.477092	Unchanged	yes	yes	-	-	yes	-	-	yes	-	-	-	-	-	-	-	-	-	-	-	-	-	Bial	MEG	MEG_LxC
AT5G43822	579.01	-0.265531	0.359034	-0.739569	0.459562	0.71297	Unchanged	yes	yes	-	-	yes	-	-	yes	-	-	-	-	-	-	-	-	-	-	-	-	-	NA	NA	NA
AT5G43830	3897.53	0.381294	0.313273	1.21713	0.223555	0.516605	Unchanged	-	yes	-	-	-	-	-	-	-	-	-	-	-	-	-	-	-	-	PEG	Bial	PEG_CxL	Bial	PEG	PEG_LxC
AT5G43840	42.0263	-0.161037	1.27411	-0.126392	0.899422	NA	Unchanged	-	-	-	-	-	-	-	-	-	-	-	-	-	-	-	-	-	-	Bial	Bial	Bial	Bial	Bial	Bial
AT5G43850	626.347	-0.0284013	0.356427	-0.0796831	0.936489	0.976432	Unchanged	-	-	-	-	-	-	-	-	-	-	-	-	-	-	-	-	-	-	MatBias	Bial	Bial	MatBias	Bial	Bial
AT5G43860	608.895	-1.7929	0.764341	-2.34567	0.0189927	0.153057	Unchanged	-	yes	-	-	-	-	-	-	-	-	-	-	-	-	-	-	-	-	ColDom	ColDom	ColDom	ColDom	ColDom	ColDom
AT5G43870	52.1381	-1.04299	0.951332	-1.09635	0.272927	0.564989	Unchanged	-	-	-	-	-	-	-	-	-	-	-	-	-	-	-	-	-	-	-	-	-	ColDom	ColDom	ColDom
AT5G43880	232.171	-0.411782	0.550205	-0.748416	0.454209	0.709617	Unchanged	-	yes	-	-	-	-	-	-	-	-	-	-	-	yes	-	-	-	-	-	-	-	ColDom	ColDom	ColDom
AT5G43890	13.3377	-1.44246	2.59028	-0.556876	0.577612	NA	Unchanged	-	-	-	-	-	-	-	-	-	-	-	-	-	-	-	-	-	-	-	-	-	NA	NA	NA
AT5G43900	5276.25	-0.866382	0.396511	-2.18501	0.0288879	0.191709	Unchanged	-	yes	-	-	-	-	-	-	-	-	-	-	-	-	-	-	-	-	-	-	-	NA	NA	NA
AT5G43910	408.295	0.130588	0.382757	0.341178	0.73297	0.879586	Unchanged	-	-	-	-	-	-	-	-	-	-	-	-	-	-	-	-	-	-	-	-	-	Bial	Bial	Bial
AT5G43920	455.506	-0.0992181	0.39411	-0.251752	0.801233	0.913951	Unchanged	yes	yes	-	-	-	-	-	yes	-	-	-	-	-	-	-	-	-	-	Bial	MatBias	Bial	Bial	Bial	Bial
AT5G43930	526.905	0.557535	0.453416	1.22963	0.218834	0.511933	Unchanged	-	yes	-	-	-	-	-	-	-	-	-	-	-	-	-	-	-	-	-	-	-	NA	NA	NA
AT5G43935	17.0522	-0.200825	2.29298	-0.0875825	0.930209	NA	Unchanged	yes	-	-	-	yes	-	-	-	-	-	-	-	-	-	-	-	-	-	-	-	-	NA	NA	NA
AT5G43940	1735.31	0.390717	0.382196	1.0223	0.306641	0.598165	Unchanged	-	yes	-	-	-	-	-	-	-	-	-	-	-	-	-	-	-	-	-	-	-	NA	NA	NA
AT5G43950	197.001	-0.324047	0.486304	-0.666346	0.50519	0.742892	Unchanged	yes	-	-	-	-	-	-	-	-	-	-	-	-	-	-	-	-	-	PEG	MatBias	PEG_CxL	MEG	Bial	MEG_CxL
AT5G43960	2383.64	-0.17988	0.290913	-0.618329	0.536358	0.763209	Unchanged	yes	yes	-	-	-	-	-	-	-	-	-	-	-	-	-	-	-	-	PEG	Bial	PEG_CxL	Bial	Bial	Bial
AT5G43970	604.295	-1.60906	0.717949	-2.24119	0.0250138	0.177239	Unchanged	-	-	-	-	-	-	-	-	-	-	-	-	-	-	-	-	-	-	-	-	-	NA	NA	NA
AT5G43980	301.427	0.435114	0.503792	0.863678	0.387765	0.663492	Unchanged	-	-	-	-	-	-	-	-	-	-	-	-	-	-	-	-	-	-	MEG	PatBias	MEG_CxL	MatBias	PatBias	Bial
AT5G43990	1142.5	0.304957	0.387934	0.786105	0.431806	0.694841	Unchanged	-	yes	-	-	-	-	-	-	-	-	-	-	-	-	-	-	-	-	ColDom	ColDom	ColDom	MatBias	Bial	Bial
AT5G44000	491.74	0.0456952	0.284689	0.160509	0.87248	0.946379	Unchanged	-	-	-	-	-	-	-	-	-	-	-	-	-	-	-	-	-	-	PatBias	Bial	Bial	PatBias	Bial	Bial
AT5G44005	40.8246	-0.00984134	1.44822	-0.00679549	0.994578	NA	Unchanged	-	-	-	-	-	-	-	-	-	-	-	-	-	-	-	-	-	-	-	-	-	ColDom	ColDom	ColDom
AT5G44010	340.266	-0.0135152	0.485945	-0.0278122	0.977812	0.991418	Unchanged	-	-	-	-	-	-	-	-	-	-	-	-	-	-	-	-	-	-	-	-	-	NA	NA	NA
AT5G44020	103.845	0.525767	1.32826	0.39583	0.69223	0.856492	Unchanged	-	-	-	-	-	-	-	-	-	-	-	-	-	-	-	-	-	-	MEG	MEG	MEG	ColDom	ColDom	ColDom
AT5G44030	635.158	-0.578205	0.449723	-1.28569	0.198551	0.489024	Unchanged	-	yes	-	-	-	-	-	-	-	-	-	-	-	-	-	-	-	-	MatBias	MatBias	Bial	Bial	MatBias	Bial
AT5G44040	139.474	0.803837	0.640431	1.25515	0.209424	0.50056	Unchanged	-	yes	-	-	-	-	-	yes	-	-	-	-	-	-	-	-	-	-	MEG	Bial	MEG_CxL	Bial	Bial	Bial
AT5G44050	185.102	-2.11561	1.32854	-1.59243	0.111288	0.375197	Unchanged	-	-	-	-	-	-	-	-	-	-	-	-	-	-	-	-	-	-	Bial	PEG	PEG_LxC	Bial	Bial	Bial
AT5G44060	461.614	1.37449	0.536261	2.56311	0.010374	0.110904	Unchanged	-	-	-	-	-	-	-	-	-	-	-	-	-	-	-	-	-	-	MEG	PatBias	MEG_CxL	ColDom	ColDom	ColDom
AT5G44065	45.9372	-0.821479	0.884978	-0.928248	0.353279	NA	Unchanged	-	-	-	-	-	-	-	-	-	-	-	-	-	-	-	-	-	-	MEG	MEG	MEG	MEG	Bial	MEG_CxL
AT5G44070	156.077	-0.325442	1.02066	-0.318854	0.749837	0.888809	Unchanged	-	-	-	-	-	-	-	-	-	-	-	-	-	-	-	-	-	-	MEG	Bial	MEG_CxL	PEG	PEG	PEG
AT5G44080	675.738	-1.26532	0.469162	-2.69698	0.00699706	0.087956	Unchanged	-	-	-	-	-	-	-	-	-	-	-	-	-	-	-	-	-	-	MEG	Bial	MEG_CxL	MatBias	Bial	Bial
AT5G44090	1654.14	0.526871	0.285001	1.84866	0.0645069	0.28763	Unchanged	-	yes	-	-	-	-	-	-	-	-	-	-	-	-	-	-	-	-	-	-	-	NA	NA	NA
AT5G44100	1313.07	0.527878	0.587022	0.899247	0.368521	0.649232	Unchanged	yes	yes	-	-	-	-	-	-	-	-	-	-	-	-	-	-	-	-	MatBias	MatBias	Bial	MatBias	Bial	Bial
AT5G44110	78.3506	1.00348	0.844273	1.18857	0.234607	0.528058	Unchanged	-	-	-	-	-	-	-	-	-	-	-	-	-	-	-	-	-	-	-	-	-	NA	NA	NA
AT5G44120	877.727	-5.86508	1.20239	-4.87784	1.07254e-06	0.000346933	Down-regulated	-	-	-	-	-	-	-	-	-	-	-	-	-	-	-	-	-	-	-	-	-	MEG	PatBias	MEG_CxL
AT5G44130	125.713	-1.1105	0.77588	-1.43128	0.152349	0.43309	Unchanged	-	-	-	-	-	-	-	-	-	-	-	-	-	-	-	-	-	-	-	-	-	NA	NA	NA
AT5G44140	8.86971	-0.462003	2.83564	-0.162928	0.870575	NA	Unchanged	-	-	-	-	-	-	-	-	-	-	-	-	-	-	-	-	-	-	-	-	-	NA	NA	NA
AT5G44150	187.051	0.8682	0.571537	1.51906	0.128747	0.400105	Unchanged	-	yes	-	-	-	-	-	-	-	-	-	-	-	-	-	-	-	-	-	-	-	NA	NA	NA
AT5G44160	30.2513	-2.62576	1.4439	-1.81851	0.0689861	NA	Unchanged	-	-	-	-	-	-	-	-	-	-	-	-	-	-	-	-	-	-	-	-	-	NA	NA	NA
AT5G44170	364.364	-1.5152	0.598316	-2.53243	0.0113274	0.116995	Unchanged	-	-	-	-	-	-	-	-	-	-	-	-	-	-	-	-	-	-	PatBias	Bial	Bial	MatBias	Bial	Bial
AT5G44180	6558.06	-1.18425	0.727278	-1.62833	0.103455	0.3624	Unchanged	yes	yes	-	-	-	-	-	yes	-	-	-	-	yes	-	-	-	-	-	Bial	Bial	Bial	Bial	Bial	Bial
AT5G44190	168.193	0.756012	0.99667	0.758538	0.448129	0.706059	Unchanged	-	-	-	-	-	-	-	-	-	-	-	-	-	-	-	-	-	-	-	-	-	NA	NA	NA
AT5G44200	2050.02	-0.14593	0.250417	-0.582747	0.560064	0.778751	Unchanged	yes	yes	-	-	-	-	-	-	-	-	-	-	-	-	-	-	-	-	PatBias	Bial	Bial	Bial	Bial	Bial
AT5G44210	118.042	-0.0289391	0.65467	-0.044204	0.964742	0.987346	Unchanged	-	-	-	-	-	-	-	-	-	-	-	-	-	-	-	-	-	-	Bial	MEG	MEG_LxC	MEG	Bial	MEG_CxL
AT5G44220	62.5859	-1.47191	0.67946	-2.16629	0.0302891	0.197508	Unchanged	-	-	-	-	-	-	-	-	-	-	-	-	-	-	-	-	-	-	Bial	MEG	MEG_LxC	PEG	Bial	PEG_CxL
AT5G44230	69.7053	1.58991	1.14725	1.38584	0.165795	0.450038	Unchanged	-	yes	-	-	-	-	yes	yes	-	-	-	-	-	yes	-	-	-	-	MEG	MEG	MEG	Bial	MEG	MEG_LxC
AT5G44240	1183.87	0.641161	0.304687	2.10433	0.0353499	0.212647	Unchanged	-	yes	-	-	-	-	-	yes	-	-	-	-	-	yes	-	-	-	-	MatBias	Bial	Bial	Bial	Bial	Bial
AT5G44250	463.667	-0.120583	0.575804	-0.209417	0.834123	0.929769	Unchanged	-	yes	-	-	-	-	yes	-	-	-	-	-	-	-	-	-	-	-	MatBias	Bial	Bial	MatBias	PatBias	Bial
AT5G44260	22.0746	0.4536	1.81886	0.249387	0.803062	NA	Unchanged	-	-	-	-	-	-	-	-	-	-	-	-	-	-	-	-	-	-	-	-	-	ColDom	ColDom	ColDom
AT5G44270	18.8157	-2.66457	1.34346	-1.98337	0.0473265	NA	Unchanged	-	yes	yes	-	-	-	-	-	-	-	yes	-	-	-	-	-	-	-	-	-	-	NA	NA	NA
AT5G44280	22475.9	-2.56634	0.814325	-3.1515	0.00162436	0.0383006	Unchanged	-	yes	-	-	-	-	-	yes	-	-	-	-	-	-	-	-	-	-	MatBias	PEG	PEG_LxC	MatBias	PEG	PEG_LxC
AT5G44290	1352.19	1.04019	0.314768	3.30463	0.000951008	0.0281206	Unchanged	yes	-	-	-	-	-	-	-	-	-	-	-	-	-	-	-	-	-	Bial	MatBias	Bial	Bial	Bial	Bial
AT5G44300	12.0701	-0.540062	2.43197	-0.222068	0.824261	NA	Unchanged	-	-	-	-	-	-	-	-	-	-	-	-	-	-	-	-	-	-	-	-	-	NA	NA	NA
AT5G44310	205.427	-7.3387	1.55349	-4.72401	2.31238e-06	0.000580788	Down-regulated	-	-	-	-	-	-	-	yes	-	-	-	-	-	-	-	-	-	-	-	-	-	NA	NA	NA
AT5G44313	15.9307	-2.15364	1.82642	-1.17916	0.238334	NA	Unchanged	-	-	-	-	-	-	-	-	-	-	-	-	-	-	-	-	-	-	-	-	-	NA	NA	NA
AT5G44316	19.7803	-0.940279	2.06966	-0.454316	0.649602	NA	Unchanged	-	yes	-	-	-	-	-	yes	-	-	-	-	-	-	-	-	-	-	-	-	-	NA	NA	NA
AT5G44320	1061.46	0.134245	0.281608	0.476707	0.633571	0.823257	Unchanged	-	-	-	-	-	-	-	-	-	-	-	-	-	-	-	-	-	-	-	-	-	NA	NA	NA
AT5G44330	14.5654	-0.133487	2.11345	-0.0631606	0.949639	NA	Unchanged	-	-	-	-	-	-	-	-	-	-	-	-	-	-	-	-	-	-	-	-	-	NA	NA	NA
AT5G44340	3554.51	-0.0202453	0.283726	-0.0713549	0.943115	0.979117	Unchanged	-	yes	-	-	-	-	-	yes	-	-	-	-	-	yes	-	-	-	-	Bial	Bial	Bial	MatBias	PEG	PEG_LxC
AT5G44350	45.4129	2.4778	1.41596	1.74991	0.0801345	NA	Unchanged	-	-	-	-	-	-	-	-	-	-	-	-	-	-	-	-	-	-	-	-	-	MEG	Bial	MEG_CxL
AT5G44360	610.784	2.58741	0.697162	3.71134	0.000206162	0.0111765	Unchanged	-	-	-	-	-	-	-	-	-	-	-	-	-	-	-	-	-	-	MEG	MEG	MEG	ColDom	ColDom	ColDom
AT5G44370	385.851	0.36879	0.566477	0.651025	0.51503	0.749383	Unchanged	yes	-	-	-	yes	-	-	-	-	-	-	-	-	-	-	-	-	-	-	-	-	NA	NA	NA
AT5G44380	25.9251	-1.70317	2.22006	-0.767175	0.442977	NA	Unchanged	-	-	-	-	-	-	-	-	-	-	-	-	-	-	-	-	-	-	-	-	-	NA	NA	NA
AT5G44400	8.66308	1.34712	2.58438	0.521255	0.602189	NA	Unchanged	-	yes	-	-	-	-	-	-	-	-	-	-	-	-	-	-	-	-	-	-	-	NA	NA	NA
AT5G44410	9.7202	0.232667	2.96279	0.0785298	0.937407	NA	Unchanged	-	-	-	-	yes	-	-	-	-	-	-	-	-	-	-	-	-	-	-	-	-	NA	NA	NA
AT5G44416	22.502	0.0215045	2.30332	0.0093363	0.992551	NA	Unchanged	-	-	-	-	-	-	-	-	-	-	-	-	-	-	-	-	-	-	-	-	-	NA	NA	NA
AT5G44417	9.53631	1.07354	2.95131	0.36375	0.716045	NA	Unchanged	-	-	-	-	-	-	-	-	-	-	-	-	-	-	-	-	-	-	-	-	-	NA	NA	NA
AT5G44430	8.91359	-4.33375	2.56748	-1.68794	0.0914234	NA	Unchanged	-	-	-	-	-	-	-	-	-	-	-	-	-	-	-	-	-	-	-	-	-	NA	NA	NA
AT5G44440	16.8251	-1.45688	1.86719	-0.780254	0.435242	NA	Unchanged	-	yes	-	-	-	-	-	-	-	-	-	-	-	-	-	-	-	-	-	-	-	NA	NA	NA
AT5G44450	555.78	0.454167	0.521728	0.870505	0.384025	0.661173	Unchanged	-	-	-	-	-	-	-	-	-	-	-	-	-	-	-	-	-	-	MEG	Bial	MEG_CxL	Bial	MEG	MEG_LxC
AT5G44470	17.0322	-2.12134	1.88494	-1.12542	0.260413	NA	Unchanged	-	-	-	-	-	-	-	-	-	-	-	-	-	-	-	-	-	-	-	-	-	NA	NA	NA
AT5G44480	3512.81	0.870903	0.575316	1.51378	0.130081	0.401605	Unchanged	yes	-	-	-	-	-	-	-	-	-	-	-	-	-	-	-	-	-	Bial	Bial	Bial	Bial	Bial	Bial
AT5G44490	659.296	-0.373979	0.461824	-0.809788	0.418062	0.68629	Unchanged	-	-	-	-	-	-	-	-	-	-	-	-	-	-	-	-	-	-	Bial	Bial	Bial	Bial	Bial	Bial
AT5G44500	290.792	-0.365366	0.46219	-0.79051	0.42923	0.693625	Unchanged	-	-	-	-	-	-	-	-	-	-	-	-	-	-	-	-	-	-	-	-	-	NA	NA	NA
AT5G44510	585.501	1.06893	0.655015	1.63191	0.102698	0.361176	Unchanged	yes	yes	-	-	-	-	-	yes	-	-	-	-	-	-	-	-	-	-	MatBias	Bial	Bial	Bial	MatBias	Bial
AT5G44520	285.358	1.09231	0.5323	2.05206	0.0401642	0.225589	Unchanged	-	yes	-	-	-	-	-	-	-	-	-	-	-	-	-	-	-	-	PEG	PEG	PEG	Bial	Bial	Bial
AT5G44530	57.9909	-0.978251	1.48161	-0.66026	0.509087	0.745189	Unchanged	yes	yes	-	-	-	-	-	yes	-	-	-	-	yes	yes	-	-	-	-	MEG	MEG	MEG	MEG	Bial	MEG_CxL
AT5G44550	55.2133	-2.2233	1.44205	-1.54176	0.123131	0.393287	Unchanged	-	-	-	-	-	-	-	-	-	-	-	-	-	-	-	-	-	-	MEG	Bial	MEG_CxL	Bial	PEG	PEG_LxC
AT5G44560	298.361	-1.35563	0.892578	-1.51878	0.128818	0.400105	Unchanged	-	-	-	-	-	-	-	-	yes	-	-	-	-	-	-	-	-	-	Bial	PEG	PEG_LxC	Bial	PEG	PEG_LxC
AT5G44562	201.567	-1.04687	0.856016	-1.22296	0.221345	0.514461	Unchanged	-	-	-	-	-	-	-	-	-	-	-	-	-	-	-	-	-	-	MatBias	PEG	PEG_LxC	Bial	PEG	PEG_LxC
AT5G44568	19.6331	-4.35532	2.04336	-2.13145	0.0330523	NA	Unchanged	-	-	-	-	-	-	-	-	-	-	-	-	-	-	-	-	-	-	-	-	-	NA	NA	NA
AT5G44569	83.175	-1.19987	0.891687	-1.34562	0.178427	0.465386	Unchanged	-	-	-	-	-	-	-	-	-	-	-	-	-	-	-	-	-	-	ColDom	ColDom	ColDom	ColDom	ColDom	ColDom
AT5G44580	15.0601	-1.93559	2.64623	-0.731453	0.464503	NA	Unchanged	-	-	-	-	-	-	-	-	-	-	-	-	-	-	-	-	-	-	-	-	-	NA	NA	NA
AT5G44582	10.6168	-1.92804	1.7861	-1.07947	0.280379	NA	Unchanged	-	-	-	-	-	-	-	-	-	-	-	-	-	-	-	-	-	-	-	-	-	NA	NA	NA
AT5G44590	38.1901	0.814345	1.40837	0.578218	0.563117	NA	Unchanged	yes	yes	-	-	-	-	-	yes	-	-	-	-	-	-	-	-	-	-	-	-	-	Bial	Bial	Bial
AT5G44600	233.285	-0.4728	0.52416	-0.902015	0.367049	0.647853	Unchanged	-	yes	-	-	-	-	-	yes	-	-	-	-	-	yes	-	-	-	-	Bial	MEG	MEG_LxC	Bial	Bial	Bial
AT5G44610	220.269	-0.777931	0.832628	-0.934307	0.350145	0.634787	Unchanged	-	-	-	-	-	-	-	-	-	-	-	-	-	-	-	-	-	-	-	-	-	NA	NA	NA
AT5G44620	100.05	-1.9722	1.13809	-1.7329	0.0831126	0.324073	Unchanged	-	-	-	-	-	-	-	-	-	-	-	-	-	-	-	-	-	-	-	-	-	NA	NA	NA
AT5G44630	56.0022	-0.568343	1.87225	-0.303561	0.761463	0.894863	Unchanged	-	-	-	-	-	-	-	-	-	-	-	-	-	-	-	-	-	-	-	-	-	NA	NA	NA
AT5G44635	663.963	-0.0568272	0.306325	-0.185513	0.852827	0.938166	Unchanged	yes	yes	-	-	-	-	-	yes	-	-	-	-	-	-	-	-	-	-	Bial	Bial	Bial	Bial	Bial	Bial
AT5G44640	113.781	0.576614	1.60014	0.360351	0.718584	0.872253	Unchanged	-	-	-	-	-	-	-	-	-	-	-	-	-	-	-	-	-	-	PEG	PEG	PEG	PEG	PEG	PEG
AT5G44650	416.216	0.971407	0.429502	2.26171	0.0237154	0.17274	Unchanged	-	-	-	-	-	-	-	-	-	-	-	-	-	-	-	-	-	-	-	-	-	NA	NA	NA
AT5G44660	917.374	0.918835	0.636508	1.44356	0.148864	0.428721	Unchanged	yes	-	-	-	-	-	-	yes	-	-	-	-	-	-	-	-	-	-	Bial	Bial	Bial	MatBias	Bial	Bial
AT5G44670	523.056	-0.706382	0.562556	-1.25566	0.209237	0.500225	Unchanged	-	-	-	-	-	-	-	-	-	-	-	-	-	-	-	-	-	-	-	-	-	ColDom	ColDom	ColDom
AT5G44680	58.7996	-0.997085	1.48577	-0.671089	0.502164	0.741045	Unchanged	-	-	-	-	-	-	-	-	-	-	-	-	-	-	-	-	-	-	-	-	-	NA	NA	NA
AT5G44700	82.6836	1.94501	1.04322	1.86443	0.0622613	0.282092	Unchanged	yes	yes	-	-	-	-	-	yes	-	-	-	-	-	yes	-	-	-	-	MEG	Bial	MEG_CxL	ColDom	ColDom	ColDom
AT5G44710	299.998	-0.204797	0.442639	-0.462673	0.643599	0.828778	Unchanged	-	-	-	-	yes	-	-	-	-	-	-	-	-	-	-	-	-	-	-	-	-	NA	NA	NA
AT5G44720	276.591	-0.608108	0.51245	-1.18667	0.235359	0.528642	Unchanged	-	yes	-	-	-	-	-	-	-	-	-	-	-	-	-	-	-	-	-	-	-	NA	NA	NA
AT5G44730	798.908	-1.11859	0.412615	-2.71099	0.00670827	0.0861701	Unchanged	-	yes	-	-	-	-	-	yes	-	-	-	-	-	-	-	-	-	-	MatBias	MatBias	Bial	Bial	Bial	Bial
AT5G44740	259.83	0.258287	0.453379	0.569694	0.568885	0.784125	Unchanged	yes	yes	-	-	-	-	-	-	-	-	-	-	-	-	-	-	-	-	MatBias	Bial	Bial	Bial	PEG	PEG_LxC
AT5G44750	2741.37	0.20592	0.239961	0.858139	0.390816	0.665991	Unchanged	-	yes	-	-	-	-	yes	yes	-	-	-	-	-	yes	-	-	-	-	ColDom	ColDom	ColDom	MatBias	PEG	PEG_LxC
AT5G44760	26.7407	-1.47959	1.95205	-0.757968	0.44847	NA	Unchanged	yes	yes	-	-	-	-	-	yes	-	-	-	-	-	-	-	-	-	-	-	-	-	NA	NA	NA
AT5G44770	9.13797	4.75343	3.35882	1.41521	0.157008	NA	Unchanged	-	yes	-	-	-	-	-	yes	-	-	-	-	-	-	-	-	-	-	-	-	-	NA	NA	NA
AT5G44780	303.501	0.353092	0.436223	0.809431	0.418267	0.68629	Unchanged	-	-	-	-	-	-	-	-	-	-	-	-	-	-	-	-	-	-	-	-	-	MEG	Bial	MEG_CxL
AT5G44785	1192.77	0.233776	0.239256	0.977098	0.32852	0.61766	Unchanged	-	yes	-	-	-	-	-	-	-	-	-	-	-	-	-	-	-	-	Bial	Bial	Bial	Bial	PatBias	Bial
AT5G44790	913.675	0.459816	0.445194	1.03284	0.301677	0.593431	Unchanged	yes	yes	-	-	-	-	-	-	-	-	-	-	-	-	-	-	-	-	-	-	-	Bial	Bial	Bial
AT5G44800	14997.7	-2.23856	0.661293	-3.38513	0.000711446	0.0235119	Unchanged	-	yes	-	-	-	-	-	-	-	-	-	-	-	-	-	-	-	-	-	-	-	NA	NA	NA
AT5G44820	57.3221	-1.18932	1.46813	-0.810089	0.417889	0.68612	Unchanged	-	-	-	-	-	-	-	-	-	-	-	-	-	-	-	-	-	-	-	-	-	NA	NA	NA
AT5G44830	491.638	0.819702	0.829387	0.988322	0.322995	0.612359	Unchanged	-	yes	-	-	-	-	-	-	-	-	-	-	-	-	-	-	-	-	-	-	-	Bial	MatBias	Bial
AT5G44860	123.575	1.08119	0.791889	1.36532	0.172151	0.458691	Unchanged	-	-	-	-	-	-	-	-	-	-	yes	-	-	-	-	-	-	-	-	-	-	NA	NA	NA
AT5G44870	447.159	-0.728654	0.316757	-2.30036	0.0214279	0.163691	Unchanged	yes	yes	-	-	-	-	-	-	-	-	-	-	-	-	-	-	-	-	-	-	-	NA	NA	NA
AT5G44875	26.4853	-0.807739	1.83796	-0.439477	0.660316	NA	Unchanged	-	-	-	-	-	-	-	-	-	-	-	-	-	-	-	-	-	-	-	-	-	NA	NA	NA
AT5G44880	28.4415	-2.24622	2.16778	-1.03619	0.300116	NA	Unchanged	-	-	-	-	-	-	-	-	-	-	-	-	-	-	-	-	-	-	-	-	-	NA	NA	NA
AT5G44890	58.3886	-1.6948	1.43932	-1.1775	0.238996	0.532552	Unchanged	-	-	-	-	-	-	-	-	-	-	-	-	-	-	-	-	-	-	-	-	-	NA	NA	NA
AT5G44910	22.051	2.64403	1.4895	1.77511	0.07588	NA	Unchanged	-	yes	-	-	-	-	-	-	-	-	-	-	-	-	-	-	-	-	-	-	-	MEG	Bial	MEG_CxL
AT5G44920	408.276	-0.639589	0.568247	-1.12555	0.260357	0.554008	Unchanged	-	-	-	-	-	-	-	-	-	-	-	-	-	-	-	-	-	-	ColDom	ColDom	ColDom	ColDom	ColDom	ColDom
AT5G44925	11.0593	0.118637	3.88022	0.0305748	0.975609	NA	Unchanged	-	-	-	-	-	-	-	-	-	-	-	-	-	-	-	-	-	-	-	-	-	NA	NA	NA
AT5G44930	496.383	0.468857	0.501567	0.934784	0.3499	0.634687	Unchanged	-	yes	-	-	-	-	-	-	-	-	-	-	-	-	-	-	-	-	ColDom	ColDom	ColDom	ColDom	ColDom	ColDom
AT5G44940	82.6701	-0.217558	1.08525	-0.200468	0.841114	0.932955	Unchanged	-	-	-	-	-	-	-	-	-	-	-	-	-	-	-	-	-	-	LerDom	LerDom	LerDom	LerDom	LerDom	LerDom
AT5G44950	45.2471	1.29794	1.64728	0.787929	0.430738	NA	Unchanged	-	-	-	-	-	-	-	-	-	-	-	-	-	-	-	-	-	-	-	-	-	MatBias	PEG	PEG_LxC
AT5G44960	19.1032	-1.20678	2.12438	-0.568061	0.569994	NA	Unchanged	-	-	-	-	-	-	-	-	-	-	-	-	-	-	-	-	-	-	-	-	-	NA	NA	NA
AT5G44973	2300.87	1.4286	0.388578	3.67648	0.000236474	0.0122641	Unchanged	-	-	-	-	-	-	-	-	-	-	-	-	-	-	-	-	-	-	-	-	-	NA	NA	NA
AT5G44980	151.302	-0.0552626	0.654052	-0.0844927	0.932665	0.975211	Unchanged	-	-	-	-	-	-	-	-	-	-	-	-	-	-	-	-	-	-	ColDom	ColDom	ColDom	ColDom	ColDom	ColDom
AT5G45000	11.0381	-0.813372	2.31235	-0.351751	0.725025	NA	Unchanged	-	-	-	-	-	-	-	-	-	-	-	-	-	-	-	-	-	-	-	-	-	NA	NA	NA
AT5G45010	1203.93	-0.289468	0.287792	-1.00582	0.314501	0.604947	Unchanged	yes	-	-	-	-	-	-	-	-	-	-	-	-	-	-	-	-	-	-	-	-	NA	NA	NA
AT5G45020	212.581	0.863292	0.615045	1.40362	0.160431	0.442597	Unchanged	-	yes	-	-	-	-	-	-	-	-	-	-	-	-	-	-	-	-	MatBias	MatBias	Bial	MatBias	Bial	Bial
AT5G45030	653.264	-0.344013	0.541876	-0.634855	0.525523	0.755443	Unchanged	-	-	-	-	yes	yes	-	-	-	-	-	-	-	yes	-	-	-	-	MatBias	Bial	Bial	Bial	Bial	Bial
AT5G45040	471.069	-0.961585	0.474477	-2.02662	0.0427013	0.232705	Unchanged	-	-	-	-	-	-	-	-	-	-	-	-	-	-	-	-	-	-	MEG	PatBias	MEG_CxL	MatBias	Bial	Bial
AT5G45050	435.983	1.14193	0.614297	1.85892	0.0630383	0.284685	Unchanged	yes	yes	-	-	-	-	-	-	-	-	-	-	-	-	-	-	-	-	MEG	MEG	MEG	MEG	Bial	MEG_CxL
AT5G45060	444.027	-0.74783	0.624795	-1.19692	0.231338	0.524229	Unchanged	yes	yes	-	-	-	-	-	yes	-	-	-	-	-	yes	-	-	-	-	LerDom	LerDom	LerDom	Bial	MatBias	Bial
AT5G45082	27.8262	1.57903	1.72575	0.914982	0.360201	NA	Unchanged	-	-	-	-	-	-	-	-	-	-	-	-	-	-	-	-	-	-	-	-	-	NA	NA	NA
AT5G45085	17.8326	1.91003	2.23631	0.854099	0.39305	NA	Unchanged	-	-	-	-	-	-	-	-	-	-	-	-	-	-	-	-	-	-	-	-	-	NA	NA	NA
AT5G45095	189.467	-0.187402	0.610207	-0.307112	0.758758	0.893476	Unchanged	yes	yes	-	-	-	-	-	-	yes	-	-	-	-	yes	-	-	-	-	-	-	-	NA	NA	NA
AT5G45100	690.151	-0.434873	0.275236	-1.58	0.114107	0.38024	Unchanged	-	-	-	-	-	-	-	-	-	-	-	-	-	-	-	-	-	-	MatBias	Bial	Bial	Bial	Bial	Bial
AT5G45110	474.793	0.324755	0.680835	0.476995	0.633366	0.823115	Unchanged	yes	-	-	-	-	-	-	-	-	-	-	-	-	-	-	-	-	-	MatBias	MEG	poMEG	MatBias	Bial	Bial
AT5G45113	17.3646	1.20205	2.07186	0.58018	0.561793	NA	Unchanged	-	-	-	-	-	-	-	-	-	-	-	-	-	-	-	-	-	-	-	-	-	NA	NA	NA
AT5G45116	10.7185	1.05865	2.85881	0.37031	0.711151	NA	Unchanged	-	-	-	-	-	-	-	-	-	-	-	-	-	-	-	-	-	-	-	-	-	ColDom	ColDom	ColDom
AT5G45120	15.7575	-3.21125	2.32497	-1.3812	0.167218	NA	Unchanged	-	-	-	-	-	-	yes	-	-	-	-	-	-	-	-	-	-	-	-	-	-	NA	NA	NA
AT5G45130	723.395	0.0728037	0.299977	0.242698	0.808239	0.917142	Unchanged	-	yes	-	-	-	-	-	-	-	-	-	-	-	-	-	-	-	-	Bial	Bial	Bial	Bial	Bial	Bial
AT5G45140	2030.59	-0.149329	0.286405	-0.52139	0.602095	0.804453	Unchanged	-	yes	-	-	-	-	-	-	-	-	-	-	-	yes	-	-	-	-	Bial	Bial	Bial	Bial	PatBias	Bial
AT5G45150	26.3566	1.01909	1.6563	0.615286	0.538366	NA	Unchanged	-	yes	-	-	-	-	-	yes	-	-	-	-	-	-	-	-	-	-	-	-	-	Bial	PEG	PEG_LxC
AT5G45160	562.119	0.968241	0.334674	2.89308	0.00381479	0.0630202	Unchanged	yes	yes	-	-	-	-	-	yes	-	-	-	-	-	yes	-	-	-	-	MatBias	Bial	Bial	Bial	MatBias	Bial
AT5G45170	380.25	0.481043	0.482043	0.997927	0.318315	0.608027	Unchanged	yes	yes	-	-	-	-	-	-	-	-	-	-	-	-	-	-	-	-	Bial	MatBias	Bial	MatBias	Bial	Bial
AT5G45180	29.6506	-2.05004	1.83426	-1.11763	0.263723	NA	Unchanged	yes	-	-	-	-	-	yes	-	-	-	-	-	-	-	-	-	-	-	-	-	-	NA	NA	NA
AT5G45190	2074.55	0.867812	0.354412	2.4486	0.0143414	0.132946	Unchanged	-	yes	-	-	-	-	yes	-	-	-	-	-	-	-	-	-	-	-	MatBias	Bial	Bial	Bial	Bial	Bial
AT5G45200	21.3625	-0.35883	2.35733	-0.152219	0.879014	NA	Unchanged	-	yes	-	-	-	-	-	yes	-	-	-	-	-	-	-	-	-	-	-	-	-	NA	NA	NA
AT5G45210	30.3727	0.272322	1.76249	0.15451	0.877208	NA	Unchanged	-	-	-	-	-	-	-	-	-	-	-	-	-	-	-	-	-	-	-	-	-	NA	NA	NA
AT5G45220	9.94158	-0.224894	2.17316	-0.103488	0.917576	NA	Unchanged	-	-	-	-	-	-	-	-	-	-	-	-	-	-	-	-	-	-	-	-	-	NA	NA	NA
AT5G45230	14.6931	0.102697	1.84642	0.0556194	0.955645	NA	Unchanged	-	-	-	-	-	-	-	-	-	-	-	-	-	-	-	-	-	-	-	-	-	NA	NA	NA
AT5G45240	69.9969	-0.199888	0.909717	-0.219725	0.826085	0.926168	Unchanged	yes	-	-	-	-	-	-	-	-	-	-	-	-	-	-	-	-	-	-	-	-	ColDom	ColDom	ColDom
AT5G45250	739.86	-1.24165	0.698077	-1.77867	0.0752941	0.309958	Unchanged	-	-	-	-	-	-	-	-	-	-	-	-	-	-	-	-	-	-	Bial	MEG	MEG_LxC	MatBias	MatBias	Bial
AT5G45260	418.409	-0.0279585	0.370001	-0.0755633	0.939767	0.977566	Unchanged	-	yes	-	-	-	-	-	yes	-	-	-	-	-	yes	-	-	-	-	Bial	PatBias	Bial	MatBias	Bial	Bial
AT5G45275	542.571	0.417838	0.366654	1.1396	0.254455	0.547731	Unchanged	-	yes	-	-	-	-	-	-	-	-	-	-	-	-	-	-	-	-	Bial	MatBias	Bial	Bial	Bial	Bial
AT5G45276	67.1457	-0.155903	0.89211	-0.174757	0.86127	0.942181	Unchanged	-	-	-	-	-	-	-	-	-	-	-	-	-	-	-	-	-	-	-	-	-	Bial	MEG	MEG_LxC
AT5G45280	39.0928	-2.31495	1.40239	-1.65071	0.0987978	NA	Unchanged	-	-	-	-	-	-	-	yes	-	-	-	-	-	-	-	-	-	-	-	-	-	ColDom	ColDom	ColDom
AT5G45290	246.82	-0.896689	0.553365	-1.62043	0.10514	0.364976	Unchanged	-	yes	-	-	-	-	-	-	-	-	-	-	-	-	-	-	-	-	-	-	-	ColDom	ColDom	ColDom
AT5G45300	1370.29	-1.91781	0.773176	-2.48043	0.0131226	0.126091	Unchanged	-	-	-	-	-	-	-	-	-	-	-	-	-	-	-	-	-	-	PEG	PEG	PEG	PEG	PEG	PEG
AT5G45310	48.2849	-3.27141	1.67455	-1.9536	0.0507485	0.256497	Unchanged	-	-	-	-	-	-	-	-	-	-	-	-	-	-	-	-	-	-	ColDom	ColDom	ColDom	NA	NA	NA
AT5G45320	20.3999	0.659129	1.65088	0.39926	0.689702	NA	Unchanged	-	-	-	-	-	-	-	-	-	-	-	-	-	-	-	-	-	-	-	-	-	ColDom	ColDom	ColDom
AT5G45330	188.65	0.152773	0.664466	0.229919	0.818155	0.921974	Unchanged	-	-	-	-	-	-	-	-	-	-	-	-	-	-	-	-	-	-	MEG	Bial	MEG_CxL	Bial	PEG	PEG_LxC
AT5G45340	56.4269	-1.59385	1.02556	-1.55413	0.120154	0.389489	Unchanged	-	-	-	-	-	-	-	-	-	-	-	-	-	-	-	-	-	-	MEG	MEG	MEG	MEG	Bial	MEG_CxL
AT5G45350	1392.13	-0.477651	0.361592	-1.32097	0.186513	0.474539	Unchanged	-	-	-	-	-	-	-	-	-	-	-	-	-	-	-	-	-	-	PatBias	Bial	Bial	Bial	MatBias	Bial
AT5G45360	525.676	0.481181	0.448277	1.0734	0.283092	0.575922	Unchanged	-	-	-	-	-	-	-	-	-	-	-	-	-	-	-	-	-	-	-	-	-	NA	NA	NA
AT5G45370	104.947	0.141116	0.545721	0.258586	0.795954	0.910802	Unchanged	-	yes	-	-	-	-	-	-	-	-	-	-	-	-	-	-	-	-	-	-	-	NA	NA	NA
AT5G45380	38.0032	-0.725043	1.50825	-0.480719	0.630716	NA	Unchanged	-	-	-	-	-	-	-	-	-	-	-	-	-	-	-	-	-	-	-	-	-	MEG	MatBias	poMEG
AT5G45390	1331.64	0.232222	0.206657	1.12371	0.261138	0.554641	Unchanged	-	yes	-	-	-	-	-	yes	-	-	-	-	-	yes	-	-	-	-	Bial	Bial	Bial	Bial	Bial	Bial
AT5G45400	186.32	1.96865	1.19897	1.64195	0.100601	0.357515	Unchanged	-	yes	-	-	-	-	-	yes	-	-	-	-	-	yes	-	-	-	-	Bial	Bial	Bial	Bial	Bial	Bial
AT5G45410	724.903	0.485735	0.320372	1.51616	0.129479	0.401022	Unchanged	-	-	-	-	-	-	-	-	-	-	-	-	-	-	-	-	-	-	MatBias	Bial	Bial	MatBias	PatBias	Bial
AT5G45420	257.053	1.50548	0.466605	3.22644	0.00125339	0.0334066	Unchanged	-	-	-	-	-	-	-	-	-	-	-	-	-	-	-	-	-	-	ColDom	ColDom	ColDom	ColDom	ColDom	ColDom
AT5G45428	2012.51	0.0396952	0.391014	0.101519	0.919139	0.968974	Unchanged	yes	yes	-	-	-	-	yes	-	-	-	-	-	-	-	-	-	-	-	ColDom	ColDom	ColDom	ColDom	ColDom	ColDom
AT5G45430	2014.77	0.0378278	0.389518	0.0971144	0.922636	0.970638	Unchanged	yes	yes	-	-	-	-	yes	-	-	-	-	-	-	-	-	-	-	-	ColDom	ColDom	ColDom	ColDom	ColDom	ColDom
AT5G45440	43.9558	0.113364	1.30776	0.0866863	0.930921	NA	Unchanged	-	-	-	-	-	-	-	-	-	-	-	-	-	-	-	-	-	-	-	-	-	NA	NA	NA
AT5G45460	226.719	-0.102879	0.560636	-0.183505	0.854402	0.938787	Unchanged	-	-	-	-	-	-	-	-	-	-	-	-	-	-	-	-	-	-	Bial	Bial	Bial	MatBias	Bial	Bial
AT5G45469	44.3016	-1.59558	1.03741	-1.53804	0.124039	NA	Unchanged	yes	-	-	-	-	-	yes	-	-	-	-	-	-	-	-	-	-	-	-	-	-	NA	NA	NA
AT5G45470	330.165	0.336233	0.404327	0.831588	0.405642	0.677837	Unchanged	-	yes	-	-	-	-	-	yes	-	-	-	-	-	-	-	-	-	-	-	-	-	Bial	PEG	PEG_LxC
AT5G45472	248.027	0.33263	0.357478	0.930492	0.352116	0.636361	Unchanged	-	yes	-	-	-	-	-	yes	-	-	-	-	-	-	-	-	-	-	-	-	-	Bial	PEG	PEG_LxC
AT5G45475	66.8384	0.683795	1.19547	0.571988	0.56733	0.783001	Unchanged	-	-	-	-	-	-	-	-	-	-	-	-	-	-	-	-	-	-	PEG	Bial	PEG_CxL	MatBias	MatBias	Bial
AT5G45480	1008.09	0.427893	0.510275	0.838554	0.40172	0.674754	Unchanged	-	yes	-	-	-	-	-	-	-	-	-	-	-	-	-	-	-	-	MatBias	Bial	Bial	MatBias	Bial	Bial
AT5G45490	214.857	-0.166598	0.741243	-0.224755	0.82217	0.924011	Unchanged	-	yes	-	-	-	-	-	-	-	-	-	-	-	yes	-	-	-	-	ColDom	ColDom	ColDom	ColDom	ColDom	ColDom
AT5G45500	40.0317	-0.228913	1.57727	-0.145132	0.884606	NA	Unchanged	-	yes	-	-	-	-	-	-	-	-	-	-	-	-	-	-	-	-	ColDom	ColDom	ColDom	ColDom	ColDom	ColDom
AT5G45510	255.706	-1.27247	0.782887	-1.62536	0.104087	0.363571	Unchanged	-	yes	-	-	-	-	-	-	-	-	-	-	-	-	-	-	-	-	MEG	Bial	MEG_CxL	ColDom	ColDom	ColDom
AT5G45520	339.232	-1.45795	0.892718	-1.63316	0.102435	0.360823	Unchanged	-	yes	-	-	-	-	-	-	-	-	-	-	-	-	-	-	-	-	PEG	MatBias	PEG_CxL	PatBias	MatBias	Bial
AT5G45530	20.5725	0.0341148	2.34518	0.0145468	0.988394	NA	Unchanged	-	yes	-	-	yes	-	-	-	-	-	yes	-	-	-	-	-	-	-	-	-	-	NA	NA	NA
AT5G45540	67.2817	1.36155	1.32992	1.02378	0.30594	0.597631	Unchanged	-	yes	-	-	-	-	-	yes	-	-	-	-	-	yes	-	-	-	-	PEG	Bial	PEG_CxL	Bial	MEG	MEG_LxC
AT5G45550	299.398	0.843203	0.464783	1.81419	0.0696489	0.298282	Unchanged	-	yes	-	-	-	-	-	-	-	-	-	-	-	-	-	-	-	-	MEG	Bial	MEG_CxL	MatBias	PEG	PEG_LxC
AT5G45560	397.289	0.807584	1.16878	0.690965	0.489588	0.732654	Unchanged	-	yes	-	-	-	-	-	-	-	-	-	-	-	-	-	-	-	-	MatBias	PatBias	Bial	MatBias	Bial	Bial
AT5G45570	111.94	-0.470222	1.57852	-0.297888	0.765789	0.896854	Unchanged	-	-	-	-	-	-	-	-	-	-	-	-	-	-	-	-	-	-	-	-	-	NA	NA	NA
AT5G45573	32.4848	-2.08381	2.01334	-1.035	0.300668	NA	Unchanged	-	yes	-	-	-	-	-	-	-	yes	-	-	-	-	-	-	-	-	-	-	-	NA	NA	NA
AT5G45576	57.6022	-0.136577	1.15903	-0.117838	0.906196	0.963225	Unchanged	-	-	-	-	-	-	-	-	-	-	-	-	-	-	-	-	-	-	-	-	-	NA	NA	NA
AT5G45580	17.1898	-1.02673	1.99678	-0.514196	0.607115	NA	Unchanged	-	-	-	-	-	-	-	-	-	-	-	-	-	-	-	-	-	-	-	-	-	NA	NA	NA
AT5G45590	145.627	-0.482373	0.41827	-1.15326	0.248805	0.541959	Unchanged	-	yes	-	-	-	-	-	-	-	-	-	-	-	-	-	-	-	-	Bial	Bial	Bial	Bial	Bial	Bial
AT5G45595	12.0529	-2.93514	2.20928	-1.32855	0.183997	NA	Unchanged	-	-	-	-	-	-	-	-	-	-	-	-	-	-	-	-	-	-	-	-	-	NA	NA	NA
AT5G45600	341.062	-0.444173	0.532046	-0.83484	0.403808	0.67652	Unchanged	-	-	-	-	-	-	-	-	-	-	yes	-	-	-	-	-	-	-	Bial	Bial	Bial	Bial	PatBias	Bial
AT5G45605	14.9433	0.536885	1.98759	0.270119	0.787068	NA	Unchanged	-	-	-	-	-	-	-	-	-	-	-	-	-	-	-	-	-	-	-	-	-	NA	NA	NA
AT5G45610	464.613	0.717657	0.503788	1.42452	0.154296	0.435696	Unchanged	yes	yes	-	-	-	-	-	-	-	-	-	-	-	-	-	-	-	-	-	-	-	NA	NA	NA
AT5G45620	595.201	0.930532	0.303733	3.06365	0.00218651	0.0455413	Unchanged	yes	yes	-	-	-	-	-	-	-	-	-	-	-	-	-	-	-	-	-	-	-	NA	NA	NA
AT5G45630	7.9419	-3.11095	2.91974	-1.06549	0.286655	NA	Unchanged	-	-	-	-	-	-	-	-	-	-	-	-	-	-	-	-	-	-	-	-	-	NA	NA	NA
AT5G45640	26.5872	0.0573306	2.00596	0.0285801	0.977199	NA	Unchanged	-	-	-	-	-	-	-	-	-	-	-	-	-	-	-	-	-	-	-	-	-	NA	NA	NA
AT5G45650	391.796	-0.0302388	0.547551	-0.0552255	0.955959	0.983293	Unchanged	-	-	-	-	-	-	-	-	-	-	-	-	-	-	-	-	-	-	-	-	-	NA	NA	NA
AT5G45660	150.832	1.12206	0.580799	1.93192	0.053369	0.26383	Unchanged	-	-	-	-	-	-	-	-	-	-	-	-	-	-	-	-	-	-	-	-	-	NA	NA	NA
AT5G45670	1883.45	0.900958	0.690849	1.30413	0.192188	0.481577	Unchanged	-	-	-	-	-	-	-	-	-	-	-	-	-	-	-	-	-	-	MEG	MEG	MEG	ColDom	ColDom	ColDom
AT5G45680	65.3378	-0.311184	1.06051	-0.293429	0.769195	0.898284	Unchanged	-	-	-	-	-	-	-	-	-	-	-	-	-	-	-	-	-	-	MEG	MEG	MEG	Bial	MatBias	Bial
AT5G45690	166.815	-5.56055	1.26646	-4.39063	1.13023e-05	0.00181423	Down-regulated	-	-	-	-	-	-	-	-	-	-	-	-	-	-	-	-	-	-	-	-	-	NA	NA	NA
AT5G45700	211.921	-1.08833	0.674489	-1.61357	0.106621	0.367195	Unchanged	-	-	-	-	-	-	-	-	-	-	-	-	-	-	-	-	-	-	MEG	Bial	MEG_CxL	Bial	PEG	PEG_LxC
AT5G45710	607.519	-0.708051	0.418956	-1.69004	0.0910208	0.339602	Unchanged	-	yes	-	-	-	-	-	-	-	-	-	-	-	-	-	-	-	-	-	-	-	NA	NA	NA
AT5G45720	34.6403	-0.283695	1.35577	-0.20925	0.834253	NA	Unchanged	-	yes	-	-	-	-	-	yes	-	-	-	-	-	yes	-	-	-	-	-	-	-	Bial	MEG	MEG_LxC
AT5G45730	29.9936	-0.53367	2.33722	-0.228336	0.819385	NA	Unchanged	-	yes	-	-	-	-	-	-	-	-	-	-	-	-	-	-	-	-	-	-	-	NA	NA	NA
AT5G45740	10.3518	0.930256	1.69309	0.549443	0.582701	NA	Unchanged	-	-	-	-	-	-	-	-	-	-	-	-	-	-	-	-	-	-	-	-	-	NA	NA	NA
AT5G45750	644.616	-0.246381	0.384341	-0.641049	0.521491	0.75293	Unchanged	yes	-	-	-	-	-	-	-	-	-	-	-	-	-	-	-	-	-	Bial	Bial	Bial	Bial	PatBias	Bial
AT5G45760	152.912	1.35845	0.99622	1.3636	0.172693	0.458851	Unchanged	yes	yes	-	-	-	-	-	-	-	-	-	-	-	-	-	-	-	-	MEG	PatBias	MEG_CxL	MatBias	PEG	PEG_LxC
AT5G45770	51.6219	-1.30768	0.68502	-1.90896	0.0562667	0.270017	Unchanged	-	yes	-	-	-	-	-	-	-	-	-	-	-	-	-	-	-	-	LerDom	LerDom	LerDom	Bial	MatBias	Bial
AT5G45775	1861.6	-0.0238051	0.369333	-0.0644542	0.948609	0.981574	Unchanged	-	-	-	-	-	-	-	-	-	-	-	-	-	-	-	-	-	-	MatBias	Bial	Bial	Bial	PatBias	Bial
AT5G45780	409.951	0.576068	0.452359	1.27348	0.202849	0.492956	Unchanged	-	-	-	-	-	-	-	-	-	-	-	-	-	-	-	-	-	-	-	-	-	NA	NA	NA
AT5G45790	140.272	0.892405	1.20351	0.741499	0.458391	0.711852	Unchanged	-	yes	-	-	-	-	-	yes	-	-	-	-	-	-	-	-	-	-	Bial	Bial	Bial	Bial	Bial	Bial
AT5G45800	191.162	-1.29237	0.629286	-2.05371	0.0400042	0.225486	Unchanged	-	-	-	-	-	-	-	-	-	-	-	-	-	-	-	-	-	-	-	-	-	NA	NA	NA
AT5G45810	50.1195	-0.308853	1.55082	-0.199155	0.842141	0.933442	Unchanged	-	-	-	-	-	-	-	-	-	-	-	-	-	-	-	-	-	-	-	-	-	NA	NA	NA
AT5G45820	58.2177	0.131756	1.64494	0.0800973	0.93616	0.976195	Unchanged	-	-	-	-	-	-	-	-	-	-	-	-	-	-	-	-	-	-	-	-	-	NA	NA	NA
AT5G45830	19.0695	-0.96999	2.73998	-0.354014	0.723329	NA	Unchanged	-	-	-	-	-	-	-	-	-	-	-	-	-	-	-	-	-	-	-	-	-	NA	NA	NA
AT5G45840	325.155	-1.67382	0.72592	-2.30579	0.0211225	0.162152	Unchanged	-	yes	-	-	-	-	-	-	-	-	-	-	-	-	-	-	-	-	ColDom	ColDom	ColDom	PEG	PEG	PEG
AT5G45850	38.8396	-0.697455	1.78487	-0.390759	0.695976	NA	Unchanged	-	-	-	-	-	-	-	-	-	-	-	-	-	-	-	-	-	-	-	-	-	MEG	Bial	MEG_CxL
AT5G45860	13.9751	-0.909913	1.76552	-0.515378	0.606289	NA	Unchanged	-	-	-	-	-	-	-	-	-	-	-	-	-	-	-	-	-	-	-	-	-	NA	NA	NA
AT5G45870	12.0403	-2.24943	2.18053	-1.0316	0.302261	NA	Unchanged	-	-	-	-	-	-	-	-	-	-	-	-	-	-	-	-	-	-	-	-	-	NA	NA	NA
AT5G45880	3848.72	-1.21899	1.01247	-1.20398	0.228599	0.521961	Unchanged	-	-	-	-	-	-	-	-	-	-	-	-	-	-	-	-	-	-	ColDom	ColDom	ColDom	PEG	PEG	PEG
AT5G45890	56.058	-1.83931	2.25299	-0.816383	0.414281	0.68377	Unchanged	-	-	-	-	-	-	-	-	-	-	-	-	-	-	-	-	-	-	-	-	-	NA	NA	NA
AT5G45900	385.775	0.254866	0.273162	0.933019	0.35081	0.634968	Unchanged	-	yes	-	-	-	-	-	-	-	-	-	-	-	-	-	-	-	-	-	-	-	Bial	PEG	PEG_LxC
AT5G45910	17.9241	-1.20943	2.24026	-0.53986	0.589294	NA	Unchanged	-	-	-	-	-	-	-	-	-	-	-	-	-	-	-	-	-	-	-	-	-	NA	NA	NA
AT5G45920	122.202	-0.310013	1.07059	-0.289572	0.772144	0.899883	Unchanged	-	-	-	-	-	-	-	-	-	-	-	-	-	-	-	-	-	-	-	-	-	NA	NA	NA
AT5G45930	103.8	2.19365	0.849965	2.58087	0.00985527	0.107512	Unchanged	yes	yes	-	yes	yes	yes	-	yes	-	-	-	-	-	yes	-	-	-	-	Bial	Bial	Bial	Bial	Bial	Bial
AT5G45940	48.8376	0.223324	1.22027	0.183012	0.854789	0.938874	Unchanged	-	-	-	-	-	-	-	-	-	-	-	-	-	-	-	-	-	-	Bial	Bial	Bial	MatBias	Bial	Bial
AT5G45950	35.5807	-1.79358	2.00062	-0.89651	0.36998	NA	Unchanged	-	yes	-	yes	-	-	-	-	-	-	-	-	-	-	-	-	-	-	-	-	-	NA	NA	NA
AT5G45960	15.6622	1.11083	1.91231	0.580886	0.561318	NA	Unchanged	-	-	-	-	-	-	-	-	-	-	-	-	-	-	-	-	-	-	-	-	-	NA	NA	NA
AT5G45970	16.7876	-0.547164	1.82874	-0.299202	0.764786	NA	Unchanged	-	-	-	-	-	-	-	-	-	-	-	-	-	-	-	-	-	-	MEG	MEG	MEG	NA	NA	NA
AT5G45973	32.6649	-0.0671637	1.41281	-0.047539	0.962084	NA	Unchanged	-	-	-	-	-	-	-	-	-	-	-	-	-	-	-	-	-	-	-	-	-	NA	NA	NA
AT5G45980	1949.09	-0.0354183	0.490704	-0.0721785	0.94246	0.978722	Unchanged	yes	-	-	-	-	-	-	-	-	-	-	-	yes	-	-	-	-	-	MEG	MatBias	poMEG	MatBias	Bial	Bial
AT5G45990	565.6	0.288055	0.357476	0.805803	0.420356	0.687934	Unchanged	-	yes	-	-	-	-	-	yes	-	-	-	-	-	-	-	-	-	-	Bial	Bial	Bial	Bial	MatBias	Bial
AT5G46000	33.215	-2.29539	1.62215	-1.41502	0.157061	NA	Unchanged	-	-	-	-	-	-	-	-	-	-	-	-	-	-	-	-	-	-	-	-	-	NA	NA	NA
AT5G46020	1465.19	-0.565765	0.263916	-2.14373	0.0320545	0.203351	Unchanged	-	yes	-	-	-	-	-	-	-	-	-	-	-	-	-	-	-	-	Bial	Bial	Bial	Bial	Bial	Bial
AT5G46025	1084.83	-0.0595175	0.52871	-0.112571	0.910371	0.965002	Unchanged	-	-	-	-	-	-	-	-	-	-	-	-	-	-	-	-	-	-	ColDom	ColDom	ColDom	MatBias	Bial	Bial
AT5G46030	4141.08	-1.94053	0.667609	-2.90669	0.00365273	0.0618415	Unchanged	-	yes	-	-	yes	-	-	-	-	-	-	-	-	-	-	-	-	-	Bial	MEG	MEG_LxC	MatBias	Bial	Bial
AT5G46040	446.654	2.78031	1.14583	2.42647	0.0152467	0.137459	Unchanged	yes	yes	-	-	-	-	-	-	-	-	-	-	-	-	-	-	-	-	PEG	Bial	PEG_CxL	MatBias	PatBias	Bial
AT5G46050	850.63	-3.63065	0.737469	-4.92311	8.51783e-07	0.000297788	Down-regulated	-	yes	-	-	-	-	-	-	-	-	-	-	-	-	-	-	-	-	-	-	-	NA	NA	NA
AT5G46060	60.3802	-0.796119	1.22808	-0.648261	0.516816	0.750375	Unchanged	-	-	-	-	-	-	-	-	-	-	-	-	-	-	-	-	-	-	-	-	-	NA	NA	NA
AT5G46070	1953.4	0.237435	0.36926	0.643003	0.520222	0.752362	Unchanged	yes	yes	-	-	-	-	-	-	-	-	-	-	-	-	-	-	-	-	Bial	Bial	Bial	MatBias	Bial	Bial
AT5G46080	447.774	-0.285838	0.478674	-0.597146	0.55041	0.773276	Unchanged	-	-	-	-	-	-	-	-	-	-	-	-	-	-	-	-	-	-	MEG	PatBias	MEG_CxL	Bial	Bial	Bial
AT5G46090	62.2885	0.735653	1.26422	0.581904	0.560631	0.778922	Unchanged	-	-	-	-	-	-	-	-	-	-	-	-	-	-	-	-	-	-	Bial	Bial	Bial	Bial	MEG	MEG_LxC
AT5G46100	22.2218	2.63029	1.52361	1.72636	0.0842827	NA	Unchanged	-	yes	-	-	-	-	-	-	-	-	-	-	-	yes	-	-	-	-	-	-	-	Bial	Bial	Bial
AT5G46105	21.7371	0.17221	1.05229	0.163652	0.870005	NA	Unchanged	-	-	-	-	-	-	-	-	-	-	-	-	-	-	-	-	-	-	-	-	-	NA	NA	NA
AT5G46110	3089	0.139993	0.372048	0.376276	0.706712	0.86547	Unchanged	-	-	-	-	-	-	-	-	-	-	-	-	-	-	-	-	-	-	MatBias	Bial	Bial	Bial	MatBias	Bial
AT5G46130	27.6893	-0.911152	2.03888	-0.446888	0.654956	NA	Unchanged	-	-	-	-	-	-	-	-	-	-	-	-	-	-	-	-	-	-	-	-	-	NA	NA	NA
AT5G46140	28.5089	-1.18584	1.98603	-0.597088	0.550449	NA	Unchanged	-	-	-	-	-	-	-	yes	-	-	-	-	-	-	-	-	-	-	-	-	-	NA	NA	NA
AT5G46150	905.268	-0.0670411	0.307648	-0.217915	0.827495	0.926855	Unchanged	-	-	-	-	-	-	-	-	-	-	-	-	-	-	-	-	-	-	PEG	Bial	PEG_CxL	Bial	PEG	PEG_LxC
AT5G46160	790.751	-0.605529	0.395136	-1.53246	0.12541	0.396462	Unchanged	-	-	-	-	-	-	-	-	-	-	-	-	-	-	-	-	-	-	Bial	Bial	Bial	Bial	Bial	Bial
AT5G46170	547.938	0.238572	0.300751	0.793255	0.427629	0.692699	Unchanged	-	yes	-	-	-	-	-	yes	-	-	-	-	-	yes	-	-	-	-	-	-	-	Bial	PEG	PEG_LxC
AT5G46180	547.093	0.13706	0.350716	0.390799	0.695946	0.859174	Unchanged	-	-	-	-	-	-	-	-	-	-	-	-	-	-	-	-	-	-	MatBias	MEG	poMEG	Bial	PatBias	Bial
AT5G46190	313.899	0.701709	0.348819	2.01167	0.0442546	0.237339	Unchanged	yes	yes	-	-	-	-	-	-	-	-	-	-	-	-	-	-	-	-	ColDom	ColDom	ColDom	MatBias	PEG	PEG_LxC
AT5G46200	86.1585	-0.82258	1.68698	-0.487604	0.625831	0.818695	Unchanged	-	yes	-	-	-	-	-	-	-	-	-	-	-	-	-	-	-	-	Bial	PEG	PEG_LxC	PEG	PEG	PEG
AT5G46210	1592.72	0.363794	0.260724	1.39532	0.162918	0.445759	Unchanged	-	yes	-	-	-	-	-	yes	-	-	-	-	-	-	-	-	-	-	Bial	PEG	PEG_LxC	Bial	Bial	Bial
AT5G46220	57.2578	1.7648	1.5369	1.14828	0.250851	0.544093	Unchanged	-	yes	-	-	-	-	-	-	-	-	-	-	-	-	-	-	-	-	-	-	-	MEG	Bial	MEG_CxL
AT5G46230	44.9261	-2.35819	1.72536	-1.36678	0.171694	NA	Unchanged	-	-	-	-	-	-	-	-	-	-	-	-	-	-	-	-	-	-	ColDom	ColDom	ColDom	ColDom	ColDom	ColDom
AT5G46240	54.1686	-1.11416	1.66112	-0.670729	0.502393	0.741179	Unchanged	-	-	-	-	-	-	-	-	-	-	-	-	-	-	-	-	-	-	Bial	MEG	MEG_LxC	MEG	MatBias	poMEG
AT5G46250	660.696	1.04506	0.42084	2.48327	0.0130181	0.125603	Unchanged	-	-	-	-	-	-	-	-	-	-	-	-	-	-	-	-	-	-	Bial	Bial	Bial	Bial	Bial	Bial
AT5G46260	25.5036	1.16379	1.84784	0.629813	0.528817	NA	Unchanged	yes	yes	-	-	-	-	-	-	-	-	-	-	yes	-	-	-	-	-	-	-	-	Bial	MEG	MEG_LxC
AT5G46270	97.1609	-0.947771	1.20451	-0.786854	0.431368	0.694724	Unchanged	-	yes	-	-	-	-	-	-	-	-	-	-	-	-	-	-	-	-	MatBias	Bial	Bial	MEG	Bial	MEG_CxL
AT5G46280	675.315	1.38218	0.50398	2.74253	0.00609676	0.0813499	Unchanged	-	yes	-	-	-	-	yes	-	-	-	-	-	-	-	-	-	-	-	MatBias	PatBias	Bial	MatBias	PEG	PEG_LxC
AT5G46290	2414.22	-0.0130901	0.299861	-0.043654	0.96518	0.987363	Unchanged	yes	yes	-	-	yes	yes	yes	-	-	-	-	-	-	yes	-	-	-	-	ColDom	ColDom	ColDom	ColDom	ColDom	ColDom
AT5G46295	9.02812	-1.33606	2.15435	-0.620167	0.535148	NA	Unchanged	-	-	-	-	-	-	-	-	-	-	-	-	-	-	-	-	-	-	-	-	-	NA	NA	NA
AT5G46300	47.5935	2.25049	1.11263	2.02268	0.0431064	0.233395	Unchanged	-	-	-	-	-	-	-	-	-	-	-	-	-	-	-	-	-	-	-	-	-	ColDom	ColDom	ColDom
AT5G46310	7.96395	0.581206	3.91055	0.148625	0.88185	NA	Unchanged	-	-	-	-	-	-	-	-	-	-	-	-	-	-	-	-	-	-	-	-	-	NA	NA	NA
AT5G46315	90.1858	0.178511	1.30739	0.13654	0.891395	0.955293	Unchanged	-	-	-	-	-	-	-	-	-	-	-	-	-	-	-	-	-	-	-	-	-	NA	NA	NA
AT5G46320	49.9432	1.18798	1.59927	0.742823	0.457589	0.711418	Unchanged	-	-	-	-	-	-	-	-	-	-	-	-	-	-	-	-	-	-	-	-	-	MEG	MEG	MEG
AT5G46330	238.654	-1.30284	0.604839	-2.15403	0.0312377	0.200449	Unchanged	-	yes	-	-	-	-	-	-	-	-	-	-	-	-	-	-	-	-	MEG	MEG	MEG	MEG	MEG	MEG
AT5G46340	515.235	0.335279	0.493369	0.679572	0.496776	0.737057	Unchanged	yes	yes	-	-	-	-	-	yes	-	-	-	-	-	-	-	-	-	-	-	-	-	NA	NA	NA
AT5G46350	1455.88	-1.99447	0.971837	-2.05227	0.0401438	0.225589	Unchanged	-	-	-	-	-	-	-	-	-	-	-	-	-	-	-	-	-	-	Bial	Bial	Bial	Bial	Bial	Bial
AT5G46370	67.5742	0.920917	1.22982	0.748823	0.453964	0.70948	Unchanged	-	-	-	-	-	-	-	-	-	-	-	-	-	-	-	-	-	-	-	-	-	NA	NA	NA
AT5G46380	55.9873	1.45505	1.21169	1.20084	0.229813	0.522945	Unchanged	-	yes	-	-	-	-	-	yes	-	-	-	-	-	-	-	-	-	-	-	-	-	NA	NA	NA
AT5G46390	371.022	0.157014	0.444439	0.353286	0.723874	0.874917	Unchanged	-	-	-	-	-	-	yes	-	-	-	-	-	-	-	-	-	-	-	MatBias	Bial	Bial	Bial	PatBias	Bial
AT5G46400	474.652	0.261745	0.303326	0.862917	0.388183	0.663932	Unchanged	-	yes	-	-	-	-	-	-	-	-	-	-	-	-	-	-	-	-	MEG	Bial	MEG_CxL	MatBias	PatBias	Bial
AT5G46410	1228.97	-0.187934	0.342818	-0.548204	0.583552	0.792661	Unchanged	-	yes	-	-	-	-	-	-	-	-	-	-	-	-	-	-	-	-	MEG	Bial	MEG_CxL	Bial	Bial	Bial
AT5G46420	522.145	0.552365	0.363454	1.51977	0.12857	0.400105	Unchanged	-	-	-	-	-	-	-	-	-	-	-	-	-	-	-	-	-	-	Bial	Bial	Bial	MatBias	Bial	Bial
AT5G46430	5587.83	0.580372	0.282526	2.05423	0.0399537	0.225356	Unchanged	-	-	-	-	-	-	-	-	-	-	-	-	-	-	-	-	-	-	ColDom	ColDom	ColDom	ColDom	ColDom	ColDom
AT5G46440	32.1131	-0.639938	1.43099	-0.4472	0.65473	NA	Unchanged	-	-	-	-	-	-	-	-	-	-	-	-	-	-	-	-	-	-	-	-	-	NA	NA	NA
AT5G46450	135.854	0.444298	1.00172	0.443533	0.65738	0.836937	Unchanged	-	-	-	-	-	-	-	-	-	-	-	-	-	-	-	-	-	-	Bial	Bial	Bial	Bial	Bial	Bial
AT5G46460	380.466	-1.89263	0.791334	-2.39169	0.0167709	0.143792	Unchanged	-	yes	-	-	-	-	-	-	-	-	-	-	-	-	-	-	-	-	LerDom	LerDom	LerDom	MEG	Bial	MEG_CxL
AT5G46470	763.881	0.978682	0.565113	1.73183	0.0833031	0.324355	Unchanged	yes	yes	-	-	-	-	-	yes	-	-	-	-	-	yes	-	-	-	-	Bial	Bial	Bial	Bial	Bial	Bial
AT5G46490	26.9764	-1.2887	2.14578	-0.600574	0.548124	NA	Unchanged	-	yes	-	-	-	-	-	-	-	-	-	-	-	-	-	-	-	-	-	-	-	NA	NA	NA
AT5G46500	8.93597	1.07473	1.67323	0.642308	0.520673	NA	Unchanged	-	-	-	-	-	-	-	-	-	-	-	-	-	-	-	-	-	-	-	-	-	NA	NA	NA
AT5G46510	958.869	-0.151609	0.37546	-0.403795	0.686363	0.853939	Unchanged	yes	yes	-	-	-	-	-	-	-	-	-	-	-	-	-	-	-	-	ColDom	ColDom	ColDom	ColDom	ColDom	ColDom
AT5G46520	114.234	1.08601	0.809287	1.34194	0.179617	0.466728	Unchanged	-	yes	-	-	-	-	-	-	-	-	-	-	-	-	-	-	-	-	-	-	-	ColDom	ColDom	ColDom
AT5G46530	12.4039	-1.54175	2.09653	-0.73538	0.462108	NA	Unchanged	-	-	-	-	-	-	-	-	-	-	-	-	-	-	-	-	-	-	-	-	-	NA	NA	NA
AT5G46540	1089	1.44254	0.557262	2.58862	0.00963617	0.106093	Unchanged	-	yes	-	-	-	-	-	-	-	-	-	-	-	-	-	-	-	-	ColDom	ColDom	ColDom	MatBias	PEG	PEG_LxC
AT5G46550	578.697	-0.594801	0.369969	-1.6077	0.1079	0.369338	Unchanged	yes	yes	-	-	-	yes	-	-	-	-	-	-	-	-	-	-	-	-	Bial	Bial	Bial	Bial	Bial	Bial
AT5G46560	756.527	-0.752623	0.46539	-1.61719	0.105837	0.366152	Unchanged	-	yes	-	-	-	yes	-	-	-	-	-	-	-	-	-	-	-	-	-	-	-	NA	NA	NA
AT5G46570	382.139	-0.372873	0.447935	-0.832428	0.405168	0.677586	Unchanged	-	-	-	-	-	-	-	yes	-	-	-	-	-	-	-	-	-	-	-	-	-	Bial	Bial	Bial
AT5G46580	288.288	1.68973	0.475742	3.55179	0.000382619	0.0163139	Unchanged	-	-	-	-	-	-	-	-	-	-	-	-	-	-	-	-	-	-	-	-	-	Bial	PEG	PEG_LxC
AT5G46600	40.9672	-3.01476	1.21378	-2.48378	0.0129996	NA	Unchanged	yes	-	-	-	-	-	-	-	-	-	-	-	-	-	-	-	-	-	-	-	-	NA	NA	NA
AT5G46610	40.1347	-0.664386	1.62727	-0.408282	0.683067	NA	Unchanged	-	-	-	-	-	-	-	-	-	-	-	-	-	-	-	-	-	-	-	-	-	NA	NA	NA
AT5G46620	215.512	0.589209	0.558101	1.05574	0.291087	0.584286	Unchanged	-	-	-	-	yes	-	-	-	-	-	-	-	-	-	-	-	-	-	-	-	-	MEG	Bial	MEG_CxL
AT5G46630	488.394	0.989063	0.39312	2.51593	0.0118719	0.119667	Unchanged	-	yes	-	-	yes	-	-	yes	-	-	-	-	-	-	-	-	-	-	MatBias	Bial	Bial	MatBias	PEG	PEG_LxC
AT5G46640	98.9872	-0.561361	0.632727	-0.887208	0.374967	0.653971	Unchanged	-	yes	-	-	-	-	-	-	-	-	-	-	-	-	-	-	-	-	-	-	-	Bial	MatBias	Bial
AT5G46645	90.2856	-2.41371	1.85896	-1.29842	0.194142	0.483519	Unchanged	-	-	-	-	-	-	-	-	-	-	-	-	-	-	-	-	-	-	-	-	-	NA	NA	NA
AT5G46650	20.6842	-1.28545	2.02163	-0.63585	0.524874	NA	Unchanged	-	-	-	yes	-	-	-	-	-	yes	-	-	-	-	-	yes	-	-	-	-	-	NA	NA	NA
AT5G46660	23.7652	-3.92683	2.3627	-1.66201	0.0965111	NA	Unchanged	yes	yes	-	yes	yes	-	-	yes	-	yes	-	-	-	-	-	-	-	-	-	-	-	NA	NA	NA
AT5G46665	23.9324	-1.49775	1.71311	-0.874286	0.381962	NA	Unchanged	-	-	-	-	-	-	-	-	-	-	-	-	-	-	-	-	-	-	-	-	-	NA	NA	NA
AT5G46670	21.1623	-2.78295	2.24809	-1.23792	0.215747	NA	Unchanged	-	yes	-	yes	-	-	-	-	-	-	-	-	-	-	-	-	-	-	-	-	-	NA	NA	NA
AT5G46680	76.6829	0.219805	1.17502	0.187065	0.85161	0.937552	Unchanged	-	yes	-	-	-	-	-	-	-	-	-	-	-	-	-	-	-	-	-	-	-	NA	NA	NA
AT5G46690	18.4397	0.270722	2.16731	0.124912	0.900593	NA	Unchanged	-	-	-	-	-	-	-	-	-	-	-	-	-	-	-	-	-	-	-	-	-	NA	NA	NA
AT5G46700	281.613	0.676895	0.543354	1.24577	0.212849	0.504173	Unchanged	-	-	-	-	-	-	-	-	-	-	-	-	-	-	-	-	-	-	-	-	-	MEG	Bial	MEG_CxL
AT5G46710	374.101	-0.767865	0.329952	-2.3272	0.0199545	0.157606	Unchanged	-	-	-	-	-	-	-	-	-	-	-	-	-	-	-	-	-	-	-	-	-	NA	NA	NA
AT5G46720	28.1103	2.15586	1.40955	1.52946	0.12615	NA	Unchanged	-	-	-	-	-	-	-	-	-	-	-	-	-	-	-	-	-	-	-	-	-	MatBias	Bial	Bial
AT5G46730	145.041	1.58194	0.994233	1.59112	0.111583	0.375562	Unchanged	-	-	-	-	-	-	-	-	-	-	-	-	-	-	-	-	-	-	-	-	-	NA	NA	NA
AT5G46740	995.82	-0.111394	0.320648	-0.347404	0.728288	0.876934	Unchanged	-	yes	-	-	-	-	-	-	-	-	-	-	-	yes	-	-	-	-	Bial	MEG	MEG_LxC	Bial	MatBias	Bial
AT5G46750	1425.77	-0.914644	0.300972	-3.03896	0.00237394	0.0482219	Unchanged	-	yes	-	-	-	-	-	-	-	-	-	-	-	-	-	-	-	-	Bial	Bial	Bial	MatBias	MatBias	Bial
AT5G46760	375.543	0.604076	0.439678	1.3739	0.169471	0.454986	Unchanged	-	-	-	-	-	-	-	-	-	-	-	-	-	-	-	-	-	-	MatBias	MatBias	Bial	MatBias	Bial	Bial
AT5G46770	64.7442	-1.21308	1.74628	-0.694663	0.487267	0.730986	Unchanged	-	-	-	-	-	-	-	-	-	-	-	-	-	-	-	-	-	-	-	-	-	NA	NA	NA
AT5G46780	60.7752	-0.40982	1.38359	-0.296201	0.767077	0.897153	Unchanged	-	-	-	-	-	-	-	-	-	-	-	-	-	-	-	-	-	-	MEG	MEG	MEG	MEG	MEG	MEG
AT5G46790	71.6028	-2.09629	0.909817	-2.30408	0.0212183	0.162653	Unchanged	-	-	-	-	-	-	-	-	-	-	-	-	-	-	-	-	-	-	Bial	MEG	MEG_LxC	MEG	Bial	MEG_CxL
AT5G46800	218.193	1.01634	1.04195	0.975426	0.329349	0.617997	Unchanged	-	-	-	-	-	-	-	yes	-	-	-	-	-	yes	-	-	-	-	MatBias	Bial	Bial	MatBias	Bial	Bial
AT5G46810	4647.99	0.781206	0.741754	1.05319	0.292256	0.585265	Unchanged	-	-	-	-	-	-	-	-	-	-	-	-	-	-	-	-	-	-	ColDom	ColDom	ColDom	ColDom	ColDom	ColDom
AT5G46820	3556.16	0.00812511	0.384675	0.021122	0.983148	0.993101	Unchanged	-	yes	-	-	-	-	-	-	-	-	-	-	-	-	-	-	-	-	Bial	Bial	Bial	Bial	MatBias	Bial
AT5G46830	58.2726	0.11444	1.05036	0.108954	0.913239	0.966429	Unchanged	-	-	-	-	-	-	-	-	-	-	-	-	-	-	-	-	-	-	-	-	-	Bial	MatBias	Bial
AT5G46840	28955.3	-3.32862	0.817455	-4.07193	4.66257e-05	0.00450444	Down-regulated	-	yes	-	-	-	-	-	-	-	-	-	-	-	-	-	-	-	-	MatBias	PatBias	Bial	MatBias	PEG	PEG_LxC
AT5G46850	219.332	-0.190789	0.513434	-0.371594	0.710195	0.867107	Unchanged	yes	yes	-	-	-	-	-	yes	-	-	-	-	-	yes	-	-	-	-	Bial	MatBias	Bial	MatBias	PEG	PEG_LxC
AT5G46860	950.666	-0.641644	0.375514	-1.70871	0.0875052	0.332588	Unchanged	-	-	-	-	-	-	yes	-	-	-	-	-	-	-	-	-	-	-	MEG	PatBias	MEG_CxL	Bial	Bial	Bial
AT5G46870	328.152	-0.91903	0.975429	-0.94218	0.346101	0.632026	Unchanged	-	yes	-	-	-	-	yes	-	-	-	-	-	-	-	-	-	-	-	-	-	-	Bial	Bial	Bial
AT5G46871	209.428	-1.77598	0.608731	-2.91751	0.00352839	0.0607742	Unchanged	-	-	-	-	-	-	-	-	-	-	-	-	-	-	-	-	-	-	-	-	-	NA	NA	NA
AT5G46874	23.7177	1.09105	0.917493	1.18916	0.234376	NA	Unchanged	-	-	-	-	-	-	-	-	-	-	-	-	-	-	-	-	-	-	-	-	-	NA	NA	NA
AT5G46875	44.0967	0.230726	1.09644	0.210432	0.833331	NA	Unchanged	-	-	-	-	-	-	-	-	-	-	-	-	-	-	-	-	-	-	-	-	-	Bial	Bial	Bial
AT5G46877	818.392	0.49321	0.395558	1.24687	0.212445	0.50379	Unchanged	-	-	-	-	-	-	-	-	yes	-	-	-	-	-	-	-	-	-	Bial	Bial	Bial	Bial	PatBias	Bial
AT5G46880	1088.25	-0.330454	0.948856	-0.348266	0.72764	0.876711	Unchanged	-	yes	-	-	-	-	-	yes	-	-	-	-	-	-	-	-	-	-	Bial	Bial	Bial	PatBias	Bial	Bial
AT5G46900	12.2676	1.78633	2.64416	0.675575	0.49931	NA	Unchanged	-	-	-	-	-	-	-	-	-	-	-	-	-	-	-	-	-	-	-	-	-	NA	NA	NA
AT5G46910	687.299	-1.21368	0.711578	-1.70562	0.0880794	0.333583	Unchanged	-	yes	-	-	-	-	-	-	-	-	-	-	-	-	-	-	-	-	-	-	-	NA	NA	NA
AT5G46915	21.4776	-0.983363	2.33644	-0.420881	0.673842	NA	Unchanged	-	-	-	-	-	-	-	-	-	-	-	-	-	-	-	-	-	-	-	-	-	NA	NA	NA
AT5G46920	245.844	-0.714422	0.679943	-1.05071	0.293393	0.586483	Unchanged	-	yes	-	-	-	-	-	yes	-	-	-	-	-	-	-	-	-	-	ColDom	ColDom	ColDom	Bial	Bial	Bial
AT5G46940	6.9717	-1.7781	2.55265	-0.696572	0.486071	NA	Unchanged	-	yes	-	-	-	-	-	-	-	-	-	-	-	yes	-	-	-	-	-	-	-	NA	NA	NA
AT5G46950	2229.33	1.67736	0.829843	2.02129	0.0432493	0.233789	Unchanged	-	yes	-	-	-	-	-	-	-	-	-	-	-	yes	-	-	-	-	Bial	Bial	Bial	Bial	Bial	Bial
AT5G46960	3172.9	1.0661	1.01369	1.0517	0.292937	0.585988	Unchanged	-	-	-	-	-	-	-	yes	-	-	-	-	-	-	-	-	-	-	MatBias	Bial	Bial	Bial	PatBias	Bial
AT5G46970	5.80847	1.20486	2.65199	0.454322	0.649597	NA	Unchanged	-	-	-	-	-	-	-	-	-	-	-	-	-	-	-	-	-	-	-	-	-	NA	NA	NA
AT5G46980	7.72229	-5.08759	2.57773	-1.97367	0.0484191	NA	Unchanged	-	yes	-	-	-	-	-	-	-	-	-	-	-	-	-	-	-	-	-	-	-	NA	NA	NA
AT5G46990	15.6574	-2.09836	1.82384	-1.15052	0.249931	NA	Unchanged	-	-	-	-	-	-	-	-	-	-	-	-	-	-	-	-	-	-	-	-	-	NA	NA	NA
AT5G47000	673.096	-0.824798	1.02526	-0.804479	0.42112	0.688177	Unchanged	-	-	-	-	-	-	-	-	-	-	-	-	-	-	-	-	-	-	ColDom	ColDom	ColDom	PEG	PEG	PEG
AT5G47010	5442.69	-0.562227	0.357035	-1.57471	0.115323	0.381508	Unchanged	-	yes	-	-	-	-	-	-	-	-	-	-	-	-	-	-	-	-	-	-	-	Bial	MEG	MEG_LxC
AT5G47020	8278.31	-1.4589	0.618858	-2.35741	0.0184028	0.15073	Unchanged	yes	yes	-	-	yes	yes	-	yes	-	-	-	-	-	yes	-	-	-	-	Bial	Bial	Bial	Bial	MatBias	Bial
AT5G47030	912.458	0.295868	0.41404	0.714588	0.474864	0.722946	Unchanged	yes	yes	-	-	-	-	-	yes	-	-	-	-	-	yes	-	-	-	-	-	-	-	NA	NA	NA
AT5G47040	2776.94	0.449227	0.428631	1.04805	0.294615	0.587637	Unchanged	yes	yes	-	-	-	-	-	yes	-	-	-	-	-	yes	-	-	-	-	MEG	Bial	MEG_CxL	Bial	Bial	Bial
AT5G47050	378.563	1.74248	0.748233	2.3288	0.0198697	0.157111	Unchanged	-	-	-	-	-	-	-	-	-	-	-	-	-	-	-	-	-	-	MatBias	PEG	PEG_LxC	MatBias	PEG	PEG_LxC
AT5G47060	1323.65	-0.129082	0.412456	-0.312959	0.754312	0.890963	Unchanged	-	-	-	-	-	-	-	-	-	-	-	-	-	-	-	-	-	-	Bial	Bial	Bial	Bial	MEG	MEG_LxC
AT5G47070	253.189	-1.2176	0.460703	-2.64292	0.00821941	0.0958363	Unchanged	-	yes	-	-	-	-	-	-	-	-	-	-	-	-	-	-	-	-	MatBias	Bial	Bial	MEG	Bial	MEG_CxL
AT5G47075	388.924	0.907928	0.811193	1.11925	0.263033	0.55577	Unchanged	-	-	-	-	-	-	-	-	-	-	-	-	-	-	-	-	-	-	PEG	Bial	PEG_CxL	PEG	MatBias	PEG_CxL
AT5G47077	23.1655	-3.73016	1.52566	-2.44495	0.0144874	NA	Unchanged	-	-	-	-	-	-	-	-	-	-	-	-	-	-	-	-	-	-	-	-	-	NA	NA	NA
AT5G47080	522.734	0.356329	0.264909	1.3451	0.178594	0.465498	Unchanged	-	-	-	-	-	-	-	-	-	-	-	-	-	-	-	-	-	-	Bial	Bial	Bial	PatBias	MatBias	Bial
AT5G47090	5683.25	-3.32901	0.836482	-3.97978	6.89792e-05	0.00580508	Down-regulated	-	yes	-	-	-	-	-	-	-	-	-	-	-	-	-	-	-	-	ColDom	ColDom	ColDom	ColDom	ColDom	ColDom
AT5G47100	671.576	-0.42611	0.382868	-1.11294	0.265734	0.558602	Unchanged	-	-	-	-	-	-	-	-	-	-	-	-	-	-	-	-	-	-	-	-	-	Bial	Bial	Bial
AT5G47110	778.603	-0.211533	0.286122	-0.739312	0.459718	0.713027	Unchanged	-	-	-	-	-	-	-	-	-	-	-	-	-	-	-	-	-	-	MatBias	PEG	PEG_LxC	Bial	PatBias	Bial
AT5G47120	713.24	-0.603154	0.255739	-2.35847	0.0183502	0.150583	Unchanged	-	yes	-	-	-	-	-	yes	-	-	-	-	-	-	-	-	-	-	Bial	Bial	Bial	MEG	PatBias	MEG_CxL
AT5G47140	2853.91	-1.35994	0.668236	-2.03512	0.0418389	0.230033	Unchanged	-	-	-	-	-	-	-	-	-	-	-	-	-	-	-	-	-	-	Bial	Bial	Bial	Bial	Bial	Bial
AT5G47150	319.331	0.142073	0.510578	0.278258	0.780814	0.904237	Unchanged	-	yes	-	-	-	-	-	yes	-	-	-	-	-	yes	-	-	-	-	MEG	MEG	MEG	ColDom	ColDom	ColDom
AT5G47160	46.6223	0.292275	1.63563	0.178693	0.858179	0.940903	Unchanged	yes	yes	-	-	-	-	-	-	-	-	-	-	-	-	-	-	-	-	-	-	-	NA	NA	NA
AT5G47170	364.74	-3.64854	0.952595	-3.8301	0.000128091	0.00838314	Down-regulated	-	-	-	-	-	-	-	-	-	-	-	-	-	-	-	-	-	-	PEG	Bial	PEG_CxL	PEG	Bial	PEG_CxL
AT5G47175	170.377	0.87425	0.819488	1.06683	0.286051	0.579173	Unchanged	-	-	-	-	-	-	-	-	-	-	-	-	-	-	-	-	-	-	-	-	-	NA	NA	NA
AT5G47180	527.893	0.406121	0.381129	1.06557	0.286616	0.579557	Unchanged	-	-	-	-	-	-	-	-	-	-	-	-	-	-	-	-	-	-	-	-	-	MEG	Bial	MEG_CxL
AT5G47190	451.688	0.409312	0.37391	1.09468	0.273657	0.565567	Unchanged	-	-	-	-	-	-	-	-	-	-	-	-	-	-	-	-	-	-	Bial	Bial	Bial	MatBias	PEG	PEG_LxC
AT5G47200	1135.56	0.298689	0.255453	1.16925	0.242301	0.536032	Unchanged	-	-	-	-	-	-	-	-	-	-	-	-	-	-	-	-	-	-	-	-	-	NA	NA	NA
AT5G47210	10277.8	-0.271179	0.298242	-0.90926	0.363213	0.645379	Unchanged	-	-	-	-	-	-	-	-	-	-	-	-	-	-	-	-	-	-	Bial	Bial	Bial	Bial	PatBias	Bial
AT5G47220	35.9201	-3.66358	1.76808	-2.07207	0.0382593	NA	Unchanged	-	-	-	-	-	-	-	-	-	-	-	-	-	-	-	-	-	-	-	-	-	NA	NA	NA
AT5G47230	28.7295	-1.10211	1.88912	-0.583396	0.559627	NA	Unchanged	-	-	-	-	-	-	-	-	-	-	-	-	-	-	-	-	-	-	-	-	-	NA	NA	NA
AT5G47240	116.389	0.888016	0.798889	1.11156	0.266326	0.55935	Unchanged	-	yes	-	-	-	-	-	-	-	-	-	-	-	-	-	-	-	-	MEG	MEG	MEG	MEG	Bial	MEG_CxL
AT5G47250	55.947	1.07448	1.55072	0.692895	0.488375	0.731935	Unchanged	-	-	-	-	yes	-	-	-	-	-	-	-	-	-	-	yes	-	-	-	-	-	MEG	MEG	MEG
AT5G47260	22.7145	-0.446528	2.07025	-0.215688	0.829231	NA	Unchanged	-	-	-	yes	yes	-	-	-	-	-	-	-	-	-	-	yes	-	-	-	-	-	NA	NA	NA
AT5G47300	13.1428	-1.36652	2.44317	-0.559324	0.57594	NA	Unchanged	yes	-	yes	-	yes	-	-	-	-	-	-	-	-	yes	-	-	-	-	-	-	-	NA	NA	NA
AT5G47310	620.72	-0.072969	0.293867	-0.248306	0.803897	0.915133	Unchanged	-	yes	-	-	-	-	-	-	-	-	-	-	-	-	-	-	-	-	MatBias	Bial	Bial	MatBias	PatBias	Bial
AT5G47320	773.417	0.109833	0.350313	0.313528	0.75388	0.890825	Unchanged	-	yes	-	-	-	-	-	-	-	-	-	-	-	-	-	-	-	-	PatBias	Bial	Bial	Bial	Bial	Bial
AT5G47330	570.868	-0.758274	0.512281	-1.48019	0.138822	0.414678	Unchanged	-	-	-	-	-	-	-	-	-	-	-	-	-	-	-	-	-	-	MEG	MEG	MEG	ColDom	ColDom	ColDom
AT5G47340	87.4601	-1.6169	1.42655	-1.13343	0.257033	0.550391	Unchanged	-	-	-	-	-	-	yes	-	-	-	-	-	-	-	-	-	-	-	-	-	-	NA	NA	NA
AT5G47350	6303.73	4.59353	0.935195	4.91184	9.0227e-07	0.000302926	Up-regulated	-	yes	-	-	-	-	-	-	-	-	-	-	-	-	-	-	-	-	MEG	MEG	MEG	ColDom	ColDom	ColDom
AT5G47360	151.512	2.2839	0.93884	2.43269	0.0149873	0.136212	Unchanged	yes	yes	-	-	-	-	-	yes	-	-	-	-	-	-	-	-	-	-	-	-	-	Bial	Bial	Bial
AT5G47370	153.163	1.44056	1.18036	1.22045	0.222296	0.515326	Unchanged	-	-	-	-	-	-	-	-	-	-	-	-	-	-	-	-	-	-	-	-	-	ColDom	ColDom	ColDom
AT5G47380	56.6106	0.493932	1.28458	0.384507	0.700603	0.861811	Unchanged	-	-	-	-	-	-	-	-	-	-	-	-	-	-	-	-	-	-	-	-	-	NA	NA	NA
AT5G47390	7053.28	-1.39424	0.459493	-3.0343	0.00241097	0.0486875	Unchanged	-	yes	-	-	-	-	-	-	-	-	-	-	-	-	-	-	-	-	-	-	-	NA	NA	NA
AT5G47400	1214.5	-0.438665	0.437363	-1.00298	0.315872	0.606076	Unchanged	yes	yes	-	-	-	-	-	-	-	-	-	-	-	-	-	-	-	-	-	-	-	NA	NA	NA
AT5G47420	842.231	-0.215401	0.29079	-0.740743	0.458849	0.712346	Unchanged	yes	yes	-	-	-	-	-	-	-	-	-	-	-	-	-	-	-	-	-	-	-	NA	NA	NA
AT5G47430	4648.76	-1.27909	0.566327	-2.25856	0.0239105	0.173509	Unchanged	-	yes	-	-	-	-	-	-	-	-	-	-	-	-	-	-	-	-	Bial	Bial	Bial	Bial	Bial	Bial
AT5G47435	761.967	-0.944029	0.414123	-2.27958	0.0226324	0.168586	Unchanged	-	yes	-	-	-	-	-	-	-	-	-	-	-	-	-	-	-	-	-	-	-	NA	NA	NA
AT5G47440	79.9442	0.774824	0.866438	0.894264	0.371181	0.65103	Unchanged	-	yes	-	-	-	-	-	-	-	-	-	-	-	-	-	-	-	-	-	-	-	NA	NA	NA
AT5G47445	34.8476	2.24646	1.34974	1.66436	0.09604	NA	Unchanged	-	-	-	-	-	-	-	-	-	-	-	-	-	-	-	-	-	-	-	-	-	NA	NA	NA
AT5G47450	86.4792	-1.99383	1.65806	-1.20251	0.229168	0.522368	Unchanged	-	-	-	-	-	-	-	-	-	-	-	-	-	-	-	-	-	-	-	-	-	NA	NA	NA
AT5G47455	376.467	0.196675	0.433088	0.454123	0.649741	0.832662	Unchanged	-	-	-	-	-	-	-	-	-	-	-	-	-	-	-	-	-	-	MEG	PatBias	MEG_CxL	MatBias	PEG	PEG_LxC
AT5G47460	85.0998	-1.62675	0.939109	-1.73222	0.0832336	0.324252	Unchanged	yes	-	-	-	-	-	-	-	-	-	-	-	-	-	-	-	-	-	-	-	-	Bial	PEG	PEG_LxC
AT5G47470	82.0073	-0.217297	0.725621	-0.299464	0.764586	0.896291	Unchanged	-	-	-	-	-	-	-	-	-	-	-	-	-	-	-	-	-	-	-	-	-	NA	NA	NA
AT5G47480	3268.81	0.857702	0.340997	2.51528	0.0118938	0.119718	Unchanged	-	yes	-	-	-	-	-	-	-	-	-	-	-	-	-	-	-	-	PEG	Bial	PEG_CxL	Bial	Bial	Bial
AT5G47490	688.912	0.97817	0.429971	2.27497	0.022908	0.169563	Unchanged	-	-	-	-	-	-	-	yes	-	-	-	-	-	-	-	-	-	-	Bial	Bial	Bial	Bial	Bial	Bial
AT5G47500	460.48	-1.21743	0.803635	-1.5149	0.129797	0.401249	Unchanged	-	-	-	-	-	-	-	-	-	-	-	-	-	-	-	-	-	-	Bial	MEG	MEG_LxC	Bial	MEG	MEG_LxC
AT5G47510	39.9761	0.762404	1.44471	0.52772	0.597694	NA	Unchanged	-	yes	-	-	-	-	-	yes	-	-	-	-	-	-	-	-	-	-	-	-	-	ColDom	ColDom	ColDom
AT5G47520	828.698	-0.444286	0.288144	-1.54189	0.123101	0.393287	Unchanged	yes	-	yes	-	yes	-	-	-	-	-	-	-	-	-	-	-	-	-	MatBias	Bial	Bial	MatBias	MatBias	Bial
AT5G47530	195.655	-0.689258	0.544146	-1.26668	0.20527	0.49595	Unchanged	-	yes	-	-	yes	-	-	-	-	-	-	-	-	-	-	-	-	-	MEG	MEG	MEG	ColDom	ColDom	ColDom
AT5G47540	516.48	0.134763	0.633228	0.212819	0.831468	0.928703	Unchanged	yes	-	-	-	-	-	-	-	-	-	-	-	-	-	-	-	-	-	-	-	-	Bial	MEG	MEG_LxC
AT5G47550	992.707	0.43703	0.436879	1.00035	0.317143	0.606809	Unchanged	-	-	-	-	-	-	-	-	-	-	-	-	-	-	-	-	-	-	PatBias	Bial	Bial	Bial	PEG	PEG_LxC
AT5G47560	854.151	-1.42876	0.505585	-2.82595	0.00471411	0.0704773	Unchanged	-	-	-	-	-	-	-	-	-	-	-	-	-	-	-	-	-	-	MatBias	Bial	Bial	Bial	Bial	Bial
AT5G47570	1166.43	0.0921881	0.381645	0.241555	0.809125	0.91761	Unchanged	yes	yes	-	-	-	-	-	yes	-	-	-	-	-	-	-	-	-	-	-	-	-	NA	NA	NA
AT5G47580	388.864	0.63637	0.473421	1.34419	0.178886	0.465849	Unchanged	yes	yes	-	-	-	-	-	yes	-	-	-	-	-	-	-	-	-	-	-	-	-	Bial	Bial	Bial
AT5G47590	58.2667	1.10824	1.4093	0.78638	0.431645	0.694814	Unchanged	-	-	-	-	-	-	-	-	-	-	-	-	-	-	-	-	-	-	-	-	-	MEG	PatBias	MEG_CxL
AT5G47600	24.4808	-1.68256	2.04573	-0.822477	0.410805	NA	Unchanged	-	-	-	-	-	-	-	-	-	-	-	-	-	-	-	-	-	-	-	-	-	NA	NA	NA
AT5G47610	24.098	0.0710183	2.29745	0.0309117	0.97534	NA	Unchanged	-	-	-	-	-	-	-	-	-	-	-	-	-	-	-	-	-	-	-	-	-	NA	NA	NA
AT5G47620	2795.7	-0.348905	0.416325	-0.838059	0.401998	0.674811	Unchanged	-	-	-	-	-	-	-	-	-	-	-	-	-	-	-	-	-	-	MatBias	Bial	Bial	Bial	Bial	Bial
AT5G47630	379.838	-0.71323	0.566668	-1.25864	0.208161	0.499105	Unchanged	-	-	-	-	-	-	-	-	-	-	-	-	-	-	-	-	-	-	-	-	-	NA	NA	NA
AT5G47635	52.1611	-0.125192	1.0089	-0.124087	0.901247	0.960643	Unchanged	-	-	-	-	-	-	-	-	-	-	-	-	-	-	-	-	-	-	Bial	Bial	Bial	MEG	MEG	MEG
AT5G47640	759.105	0.149169	0.349975	0.426227	0.669943	0.844094	Unchanged	-	-	-	-	-	-	-	-	-	-	-	-	-	-	-	-	-	-	Bial	MatBias	Bial	Bial	Bial	Bial
AT5G47650	369.448	0.592452	0.428521	1.38255	0.166803	0.45094	Unchanged	-	-	-	-	-	-	-	-	-	-	-	-	-	-	-	-	-	-	Bial	Bial	Bial	Bial	MatBias	Bial
AT5G47660	1592.52	0.006307	0.345682	0.0182451	0.985443	0.994189	Unchanged	-	yes	-	-	-	-	-	-	-	-	-	-	-	-	-	-	-	-	Bial	Bial	Bial	Bial	MatBias	Bial
AT5G47670	200.72	-1.32002	0.937082	-1.40865	0.158938	0.440679	Unchanged	-	yes	-	-	-	-	-	-	-	-	-	-	-	-	-	-	-	-	-	-	-	NA	NA	NA
AT5G47680	6705.29	-2.85686	0.88009	-3.2461	0.00116997	0.0321103	Unchanged	-	-	-	-	-	-	-	-	-	-	-	-	-	-	-	-	-	-	-	-	-	NA	NA	NA
AT5G47690	5403.68	0.0542306	0.259735	0.208792	0.83461	0.929963	Unchanged	-	yes	-	-	-	-	-	yes	-	-	-	-	-	yes	-	-	-	-	PEG	Bial	PEG_CxL	PEG	Bial	PEG_CxL
AT5G47700	3237.72	-0.66484	0.446033	-1.49056	0.136076	0.410631	Unchanged	-	-	-	-	-	-	-	-	-	-	-	-	-	-	-	-	-	-	-	-	-	NA	NA	NA
AT5G47710	828.15	-1.96739	0.894432	-2.19959	0.0278357	0.188476	Unchanged	-	-	-	-	-	-	-	-	-	-	-	-	-	-	-	-	-	-	-	-	-	NA	NA	NA
AT5G47720	855.748	-1.68042	0.709908	-2.36709	0.0179284	0.148747	Unchanged	-	-	-	-	-	-	-	-	-	-	-	-	-	-	-	-	-	-	PEG	Bial	PEG_CxL	Bial	MEG	MEG_LxC
AT5G47730	2806.87	-0.995598	0.552415	-1.80227	0.0715036	0.302097	Unchanged	-	-	-	-	-	-	-	-	-	-	-	-	-	-	-	-	-	-	-	-	-	NA	NA	NA
AT5G47740	113.343	-1.18289	0.866675	-1.36486	0.172297	0.458707	Unchanged	-	-	-	-	-	-	-	-	-	-	-	-	-	-	-	-	-	-	MatBias	MatBias	Bial	MEG	Bial	MEG_CxL
AT5G47750	622.399	0.313111	0.373933	0.837346	0.402398	0.675228	Unchanged	-	yes	-	-	-	-	-	yes	-	-	-	-	-	-	-	-	-	-	Bial	Bial	Bial	MatBias	PatBias	Bial
AT5G47760	447.444	0.545434	0.334081	1.63264	0.102545	0.36108	Unchanged	yes	-	-	-	-	-	-	yes	-	-	-	-	-	-	-	-	-	-	ColDom	ColDom	ColDom	MatBias	PEG	PEG_LxC
AT5G47770	1359.61	0.229686	0.415839	0.552343	0.580713	0.791106	Unchanged	-	-	-	-	-	-	-	-	-	-	-	-	-	-	-	-	-	-	MatBias	Bial	Bial	Bial	PatBias	Bial
AT5G47780	1254.39	0.575059	0.362116	1.58805	0.112274	0.376924	Unchanged	yes	yes	-	-	-	-	-	yes	-	-	-	-	-	-	-	-	-	-	MatBias	Bial	Bial	MatBias	PEG	PEG_LxC
AT5G47790	278.335	0.421495	0.517254	0.814871	0.415146	0.684286	Unchanged	-	-	-	-	-	-	-	-	-	-	-	-	-	-	-	-	-	-	MatBias	MatBias	Bial	Bial	PEG	PEG_LxC
AT5G47800	100.145	1.62279	0.541451	2.99712	0.00272544	0.052372	Unchanged	-	-	-	-	-	-	-	-	-	-	-	-	-	-	-	-	-	-	ColDom	ColDom	ColDom	ColDom	ColDom	ColDom
AT5G47810	102.547	-1.03251	0.98256	-1.05084	0.293333	0.586483	Unchanged	-	yes	-	-	-	-	-	yes	-	-	-	-	-	-	-	-	-	-	ColDom	ColDom	ColDom	ColDom	ColDom	ColDom
AT5G47815	56.8966	-1.24385	1.91862	-0.648301	0.51679	0.750375	Unchanged	-	-	-	-	-	-	-	-	-	-	-	-	-	-	-	-	-	-	-	-	-	NA	NA	NA
AT5G47820	416.014	-0.678482	0.592514	-1.14509	0.252172	0.545674	Unchanged	yes	yes	-	-	-	-	-	yes	-	-	-	-	-	yes	-	-	-	-	MEG	MEG	MEG	MatBias	Bial	Bial
AT5G47830	327.578	-0.842327	0.476754	-1.76679	0.0772626	0.31347	Unchanged	-	yes	-	-	-	-	-	-	-	-	-	-	-	-	-	-	-	-	Bial	MatBias	Bial	Bial	Bial	Bial
AT5G47840	1336.29	0.348968	0.391006	0.892489	0.372131	0.65168	Unchanged	-	yes	-	-	-	-	-	-	-	-	-	-	-	-	-	-	-	-	Bial	Bial	Bial	Bial	Bial	Bial
AT5G47850	33.5013	-0.695667	1.64226	-0.423604	0.671855	NA	Unchanged	-	-	-	-	-	-	-	-	-	-	-	-	-	-	-	-	-	-	-	-	-	MEG	Bial	MEG_CxL
AT5G47860	961.02	-0.296606	0.32332	-0.917375	0.358946	0.641795	Unchanged	yes	yes	-	-	-	-	-	-	-	-	-	-	-	-	-	-	-	-	Bial	Bial	Bial	Bial	Bial	Bial
AT5G47870	665.786	-0.549435	0.359096	-1.53005	0.126004	0.397526	Unchanged	yes	yes	-	-	-	-	-	-	-	-	-	-	-	yes	-	-	-	-	Bial	Bial	Bial	MatBias	PatBias	Bial
AT5G47880	2127.48	0.126215	0.310008	0.407136	0.683908	0.852848	Unchanged	yes	-	-	-	-	-	-	-	-	-	-	-	-	yes	-	-	-	-	Bial	Bial	Bial	Bial	Bial	Bial
AT5G47890	777.877	-0.0123743	0.328141	-0.0377104	0.969919	0.988816	Unchanged	-	-	-	-	-	-	-	-	-	-	-	-	-	-	-	-	-	-	ColDom	ColDom	ColDom	MEG	Bial	MEG_CxL
AT5G47900	789.761	0.397802	0.462557	0.860007	0.389785	0.665296	Unchanged	-	-	-	-	-	-	-	-	-	-	-	-	-	-	-	-	-	-	Bial	Bial	Bial	PatBias	Bial	Bial
AT5G47910	260.954	-1.91804	0.760131	-2.5233	0.0116258	0.118415	Unchanged	-	yes	-	-	-	-	-	-	-	-	-	-	-	-	-	-	-	-	MatBias	Bial	Bial	Bial	MatBias	Bial
AT5G47920	44.2504	2.67204	1.37125	1.94862	0.0513412	NA	Unchanged	-	-	-	-	-	-	-	-	-	-	-	-	-	-	-	-	-	-	-	-	-	ColDom	ColDom	ColDom
AT5G47930	1708.18	-0.486301	0.351459	-1.38366	0.166462	0.450531	Unchanged	yes	-	yes	-	-	-	-	-	yes	-	-	-	-	-	-	-	-	-	Bial	Bial	Bial	MatBias	PatBias	Bial
AT5G47940	316.902	0.965144	0.426944	2.26059	0.0237847	0.173126	Unchanged	yes	yes	-	-	-	-	-	-	-	-	-	-	-	-	-	-	-	-	Bial	Bial	Bial	Bial	PatBias	Bial
AT5G47950	10.2042	0.426803	2.62543	0.162565	0.870861	NA	Unchanged	-	-	-	-	-	-	-	-	-	-	-	-	-	-	-	-	-	-	-	-	-	NA	NA	NA
AT5G47960	79.7964	0.666905	0.783158	0.851559	0.394459	0.669686	Unchanged	-	-	-	-	-	-	-	-	-	-	-	-	-	-	-	-	-	-	-	-	-	NA	NA	NA
AT5G47970	424.853	0.00892324	0.358075	0.02492	0.980119	0.992427	Unchanged	-	yes	-	-	-	-	-	-	-	-	-	-	-	-	-	-	-	-	MatBias	MEG	poMEG	MatBias	Bial	Bial
AT5G47980	73.6745	-1.13396	1.2929	-0.877068	0.38045	0.658256	Unchanged	-	-	-	-	-	-	-	-	-	-	-	-	-	-	-	-	-	-	-	-	-	NA	NA	NA
AT5G47990	25.6245	-1.70073	2.23673	-0.760364	0.447037	NA	Unchanged	-	-	-	-	-	-	-	-	-	-	-	-	-	-	-	-	-	-	-	-	-	NA	NA	NA
AT5G48000	48.5769	0.32643	1.45725	0.224005	0.822754	0.92418	Unchanged	yes	-	-	-	-	-	-	-	-	-	-	-	-	-	-	-	-	-	-	-	-	NA	NA	NA
AT5G48010	62.7451	-1.56123	1.60351	-0.973632	0.330239	0.6185	Unchanged	-	-	-	-	-	-	-	-	-	-	-	-	-	-	-	-	-	-	-	-	-	NA	NA	NA
AT5G48020	504.276	0.319501	0.424382	0.752862	0.451533	0.707922	Unchanged	-	-	-	-	yes	-	-	-	-	-	yes	-	-	-	-	-	-	-	-	-	-	NA	NA	NA
AT5G48030	581.214	-0.132417	0.301514	-0.439173	0.660536	0.838768	Unchanged	-	-	-	-	-	-	-	-	-	-	-	-	-	-	-	-	-	-	-	-	-	NA	NA	NA
AT5G48040	221.778	1.20841	0.63221	1.91141	0.0559523	0.269462	Unchanged	yes	yes	-	-	-	-	-	-	-	-	-	-	-	-	-	-	-	-	-	-	-	Bial	Bial	Bial
AT5G48050	59.5464	-0.741059	1.29447	-0.572479	0.566998	0.782977	Unchanged	-	-	-	-	-	-	-	-	-	-	-	-	-	-	-	-	-	-	-	-	-	NA	NA	NA
AT5G48060	78.6781	-0.806384	1.22561	-0.657943	0.510575	0.746031	Unchanged	-	-	-	-	-	-	-	-	-	-	-	-	-	-	-	-	-	-	-	-	-	NA	NA	NA
AT5G48070	26.2246	-4.01727	2.14286	-1.87472	0.0608308	NA	Unchanged	-	-	-	-	-	-	-	-	-	-	-	-	-	-	-	-	-	-	Bial	PEG	PEG_LxC	NA	NA	NA
AT5G48090	291.625	0.868273	0.609607	1.42432	0.154355	0.435696	Unchanged	yes	-	-	-	-	-	-	-	-	-	-	-	-	-	-	-	-	-	LerDom	LerDom	LerDom	LerDom	LerDom	LerDom
AT5G48100	232.145	0.782409	0.785567	0.995979	0.31926	0.608858	Unchanged	-	yes	-	-	-	-	-	-	-	-	-	-	-	-	-	-	yes	-	Bial	Bial	Bial	ColDom	ColDom	ColDom
AT5G48120	695.755	0.500441	0.372696	1.34276	0.179349	0.466544	Unchanged	-	yes	-	-	-	-	-	-	-	-	-	-	-	yes	-	-	-	-	Bial	PatBias	Bial	Bial	Bial	Bial
AT5G48130	93.8998	-1.87259	1.5795	-1.18556	0.235798	0.529324	Unchanged	yes	-	-	-	-	-	-	-	-	-	-	-	-	-	-	-	-	-	-	-	-	NA	NA	NA
AT5G48140	578.678	-2.21979	2.12895	-1.04267	NA	NA	Unchanged	-	-	-	-	-	-	-	-	-	-	-	-	-	-	-	-	-	-	ColDom	ColDom	ColDom	PEG	PEG	PEG
AT5G48150	174.744	-0.0882927	1.22199	-0.0722534	0.9424	0.978708	Unchanged	-	yes	-	-	-	-	-	yes	-	-	-	-	-	yes	-	-	-	-	MEG	MEG	MEG	MEG	Bial	MEG_CxL
AT5G48160	865.938	0.271607	0.261773	1.03757	0.299472	0.59161	Unchanged	-	yes	-	-	-	-	-	-	-	-	-	-	-	-	-	-	-	-	MatBias	Bial	Bial	MatBias	Bial	Bial
AT5G48170	45.5863	0.223901	1.49061	0.150207	0.880601	NA	Unchanged	-	-	-	-	-	-	-	-	-	-	-	-	-	-	-	-	-	-	-	-	-	NA	NA	NA
AT5G48175	12.3894	-6.27106	2.7081	-2.31567	0.0205765	NA	Unchanged	-	-	-	-	-	-	-	-	-	-	-	-	-	-	-	-	-	-	-	-	-	NA	NA	NA
AT5G48180	4137.7	-0.14392	0.266232	-0.540582	0.588795	0.795827	Unchanged	-	-	-	-	-	-	-	-	-	-	-	-	-	-	-	-	-	-	MatBias	MatBias	Bial	MatBias	Bial	Bial
AT5G48200	137.964	-2.58629	0.864037	-2.99326	0.00276015	0.0528014	Unchanged	-	yes	-	-	-	-	-	yes	-	-	-	-	-	-	-	-	-	-	Bial	PEG	PEG_LxC	Bial	Bial	Bial
AT5G48205	178.028	-2.31745	0.994107	-2.33119	0.0197433	0.156227	Unchanged	-	yes	-	-	-	-	-	yes	-	-	-	-	-	-	-	-	-	-	-	-	-	NA	NA	NA
AT5G48210	29.5947	-1.78658	1.92417	-0.928495	0.353151	NA	Unchanged	-	-	-	-	-	-	-	-	-	-	-	-	-	-	-	-	-	-	-	-	-	NA	NA	NA
AT5G48220	1232.08	0.268141	0.39463	0.679474	0.496838	0.737057	Unchanged	yes	yes	-	-	-	-	-	-	-	-	-	-	-	-	-	-	-	-	-	-	-	NA	NA	NA
AT5G48230	1594.02	0.364215	0.291158	1.25092	0.210964	0.502551	Unchanged	-	yes	yes	-	-	yes	-	-	-	-	-	-	-	-	-	-	-	-	-	-	-	NA	NA	NA
AT5G48240	569.756	-0.616749	0.357265	-1.72631	0.0842919	0.325651	Unchanged	-	-	-	-	-	-	-	-	-	-	-	-	-	-	-	-	-	-	Bial	Bial	Bial	Bial	Bial	Bial
AT5G48250	553.814	0.366387	0.54512	0.672122	0.501506	0.740586	Unchanged	yes	yes	-	-	-	-	-	-	-	-	-	-	-	-	-	-	-	-	-	-	-	NA	NA	NA
AT5G48270	23.2785	-0.833932	2.2034	-0.378476	0.705077	NA	Unchanged	-	-	-	-	-	-	-	-	-	-	-	-	-	-	-	-	-	-	-	-	-	NA	NA	NA
AT5G48280	7.57897	-2.33401	3.13652	-0.74414	0.456792	NA	Unchanged	-	-	-	-	-	-	-	-	-	-	-	-	-	-	-	-	-	-	-	-	-	NA	NA	NA
AT5G48290	77.9539	0.424764	1.59944	0.265571	0.790569	0.908009	Unchanged	-	-	-	-	-	-	-	-	-	-	-	-	-	-	-	-	-	-	-	-	-	NA	NA	NA
AT5G48300	775.431	1.3417	0.410793	3.26612	0.00109031	0.0307491	Unchanged	-	yes	-	-	-	-	-	-	-	-	-	-	-	-	-	-	-	-	MEG	Bial	MEG_CxL	ColDom	ColDom	ColDom
AT5G48310	260.404	0.00768035	0.45318	0.0169477	0.986478	0.994584	Unchanged	-	yes	-	-	-	-	-	yes	-	-	-	-	-	yes	-	-	-	-	Bial	Bial	Bial	PatBias	MatBias	Bial
AT5G48320	32.2049	0.106009	1.24604	0.0850763	0.932201	NA	Unchanged	-	yes	-	-	-	-	-	-	-	-	-	-	-	-	-	-	-	-	-	-	-	NA	NA	NA
AT5G48330	550.986	-0.413295	0.320359	-1.2901	0.197016	0.487271	Unchanged	-	yes	-	-	-	-	-	yes	-	-	-	-	-	-	-	-	-	-	Bial	Bial	Bial	MatBias	PatBias	Bial
AT5G48335	177.61	-0.501762	0.500118	-1.00329	0.315723	0.605984	Unchanged	yes	-	-	-	-	-	-	-	-	-	-	-	-	-	-	-	-	-	MatBias	PatBias	Bial	ColDom	ColDom	ColDom
AT5G48340	647.772	-0.843589	0.622645	-1.35485	0.175467	0.461872	Unchanged	yes	yes	-	-	-	-	-	yes	-	-	-	-	-	yes	-	-	-	-	MatBias	PatBias	Bial	MatBias	PEG	PEG_LxC
AT5G48350	147.722	0.337526	0.652701	0.517122	0.605071	0.806396	Unchanged	-	-	-	-	-	-	-	-	-	-	-	-	-	-	-	-	-	-	LerDom	LerDom	LerDom	LerDom	LerDom	LerDom
AT5G48360	134.045	-0.120256	0.534581	-0.224953	0.822016	0.924011	Unchanged	-	-	-	-	-	-	-	-	-	-	-	-	-	-	-	-	-	-	-	-	-	Bial	Bial	Bial
AT5G48370	175.228	-0.0232161	0.600886	-0.0386364	0.96918	0.98838	Unchanged	-	-	-	-	-	-	-	-	-	-	-	-	-	-	-	-	-	-	Bial	Bial	Bial	Bial	Bial	Bial
AT5G48375	13.9486	0.131345	2.38506	0.0550696	0.956083	NA	Unchanged	-	-	-	-	-	-	-	-	-	-	-	-	-	-	-	-	-	-	-	-	-	NA	NA	NA
AT5G48380	186.577	0.508732	0.560452	0.907717	0.364028	0.646182	Unchanged	-	-	-	-	-	-	-	-	-	-	-	-	-	-	-	-	-	-	MatBias	MatBias	Bial	MatBias	PatBias	Bial
AT5G48385	645.181	0.475511	0.453842	1.04775	0.294756	0.587722	Unchanged	-	yes	-	-	-	-	-	-	-	-	-	-	-	-	-	-	-	-	-	-	-	ColDom	ColDom	ColDom
AT5G48390	39.4205	0.714245	1.77039	0.40344	0.686625	NA	Unchanged	yes	yes	-	-	-	-	yes	-	-	-	-	-	-	-	-	-	-	-	-	-	-	NA	NA	NA
AT5G48400	51.3424	0.425819	1.42787	0.298221	0.765535	0.896854	Unchanged	yes	-	-	-	-	-	yes	-	-	-	-	-	-	-	-	-	-	-	-	-	-	NA	NA	NA
AT5G48410	79.1589	-3.34451	1.12608	-2.97006	0.00297744	0.0550349	Unchanged	-	yes	-	-	-	-	-	-	-	-	-	-	-	-	-	-	-	-	ColDom	ColDom	ColDom	ColDom	ColDom	ColDom
AT5G48412	412.29	0.353005	0.34652	1.01872	0.308338	0.599901	Unchanged	-	-	-	-	-	-	-	-	-	-	-	-	-	-	-	-	-	-	-	-	-	NA	NA	NA
AT5G48430	10.3683	-2.32895	2.60974	-0.892408	0.372174	NA	Unchanged	-	-	-	-	-	-	-	-	-	-	-	-	-	-	-	-	-	-	-	-	-	NA	NA	NA
AT5G48440	847.827	-0.323677	0.415388	-0.779217	0.435852	0.697952	Unchanged	yes	-	-	-	-	-	-	yes	-	-	-	-	-	-	-	-	-	-	PatBias	Bial	Bial	Bial	Bial	Bial
AT5G48450	170.982	0.659081	0.52161	1.26355	0.206391	0.497319	Unchanged	-	yes	-	-	-	-	-	yes	-	-	-	-	-	-	-	-	-	-	Bial	Bial	Bial	Bial	PatBias	Bial
AT5G48460	173.782	0.663737	0.474944	1.3975	0.162262	0.44509	Unchanged	-	-	-	-	-	-	-	-	-	-	-	-	-	-	-	-	-	-	ColDom	ColDom	ColDom	Bial	PEG	PEG_LxC
AT5G48470	262.053	-0.576431	0.453252	-1.27177	0.203456	0.493943	Unchanged	-	yes	-	-	-	-	-	yes	-	-	-	-	-	-	-	-	-	-	Bial	Bial	Bial	MatBias	Bial	Bial
AT5G48480	2239.3	0.0280799	0.372429	0.0753965	0.939899	0.977593	Unchanged	-	-	-	-	-	-	-	-	-	-	-	-	-	-	-	-	-	-	MatBias	PatBias	Bial	ColDom	ColDom	ColDom
AT5G48485	107.615	-0.984641	0.626405	-1.57189	0.115976	0.382496	Unchanged	-	-	-	-	-	-	-	-	-	-	-	-	-	-	-	-	-	-	MEG	MEG	MEG	MEG	Bial	MEG_CxL
AT5G48490	74.4492	-0.504127	1.68335	-0.299479	0.764575	0.896291	Unchanged	-	-	-	-	-	-	-	-	-	-	-	-	-	-	-	-	-	-	MEG	MEG	MEG	PEG	MatBias	PEG_CxL
AT5G48500	133.194	-0.630169	0.660128	-0.954617	0.339772	0.626591	Unchanged	-	-	-	-	-	-	-	-	-	-	-	-	-	-	-	-	-	-	MEG	Bial	MEG_CxL	MEG	Bial	MEG_CxL
AT5G48510	12.7553	0.551473	2.36829	0.232857	0.815872	NA	Unchanged	-	-	-	-	-	-	-	-	-	-	-	-	-	-	-	-	-	-	-	-	-	NA	NA	NA
AT5G48520	588.732	0.3945	0.307575	1.28261	0.199628	0.489812	Unchanged	-	yes	-	-	-	-	-	yes	-	-	-	-	-	yes	-	-	-	-	MatBias	Bial	Bial	MatBias	Bial	Bial
AT5G48530	75.2372	-0.765756	0.730628	-1.04808	0.294603	0.587637	Unchanged	-	-	-	-	-	-	-	-	-	-	-	-	-	-	-	-	-	-	MEG	Bial	MEG_CxL	MatBias	PatBias	Bial
AT5G48540	6.96912	1.43673	2.90408	0.494728	0.620792	NA	Unchanged	-	-	-	-	-	-	-	-	-	-	-	-	-	-	-	-	-	-	-	-	-	NA	NA	NA
AT5G48545	333.789	-0.119457	0.583879	-0.204593	0.83789	0.931625	Unchanged	-	-	-	-	-	-	-	-	-	-	-	-	-	-	-	-	-	-	Bial	Bial	Bial	Bial	Bial	Bial
AT5G48550	33.612	0.570212	2.27432	0.250718	0.802032	NA	Unchanged	-	-	-	-	-	-	-	-	-	-	-	-	-	-	-	-	-	-	-	-	-	NA	NA	NA
AT5G48560	1969.25	-4.35055	0.545646	-7.9732	1.54612e-15	8.25204e-12	Down-regulated	-	-	-	-	-	-	-	-	-	-	-	-	-	-	-	-	-	-	MEG	MEG	MEG	MEG	MatBias	poMEG
AT5G48570	265.872	-0.0806427	0.294997	-0.273368	0.78457	0.905591	Unchanged	-	-	-	-	-	-	-	-	-	-	-	-	-	-	-	-	-	-	-	-	-	Bial	MatBias	Bial
AT5G48575	13.7515	-1.04789	1.84423	-0.5682	0.569899	NA	Unchanged	-	-	-	-	-	-	-	-	-	-	-	-	-	-	-	-	-	-	-	-	-	NA	NA	NA
AT5G48580	1215.42	0.0906407	0.30315	0.298996	0.764943	0.896605	Unchanged	-	-	-	-	-	-	-	-	-	-	-	-	-	-	-	-	-	-	-	-	-	NA	NA	NA
AT5G48590	629.95	-0.189296	0.346934	-0.545626	0.585323	0.793813	Unchanged	-	-	-	-	-	-	-	-	-	-	-	-	-	-	-	-	-	-	Bial	Bial	Bial	PEG	MatBias	PEG_CxL
AT5G48600	771.144	-0.30153	0.527158	-0.571991	0.567328	0.783001	Unchanged	-	-	-	-	-	-	-	-	-	-	-	-	-	-	-	-	-	-	MatBias	PEG	PEG_LxC	MatBias	PEG	PEG_LxC
AT5G48610	21813.4	-1.67989	0.658369	-2.55159	0.0107233	0.112961	Unchanged	yes	yes	-	-	-	-	-	yes	-	-	-	-	-	yes	-	-	-	-	Bial	Bial	Bial	Bial	Bial	Bial
AT5G48620	339.53	0.723226	0.651475	1.11014	0.26694	0.560034	Unchanged	-	-	-	-	-	-	-	-	-	-	-	-	-	-	-	-	-	-	ColDom	ColDom	ColDom	ColDom	ColDom	ColDom
AT5G48630	315.943	-0.310305	0.503454	-0.616352	0.537662	0.764014	Unchanged	-	yes	-	-	-	-	-	-	-	-	-	-	-	-	-	-	-	-	MEG	Bial	MEG_CxL	MatBias	Bial	Bial
AT5G48640	266.776	0.912487	0.528774	1.72567	0.0844073	0.325802	Unchanged	-	-	-	-	-	-	-	-	-	-	-	-	-	-	-	-	-	-	Bial	Bial	Bial	MatBias	Bial	Bial
AT5G48650	15591.6	-1.13652	0.520703	-2.18267	0.0290604	0.19236	Unchanged	yes	-	-	-	-	-	-	-	-	-	-	-	-	-	-	-	-	-	MEG	MEG	MEG	MEG	MEG	MEG
AT5G48655	912.332	-0.248875	0.282466	-0.881079	0.378275	0.656195	Unchanged	-	-	-	-	-	-	-	-	-	-	-	-	-	-	-	-	-	-	ColDom	ColDom	ColDom	MatBias	PEG	PEG_LxC
AT5G48657	28.8962	-1.18765	1.83019	-0.648919	0.51639	NA	Unchanged	-	-	-	-	-	-	-	-	-	-	-	-	-	-	-	-	-	-	MEG	Bial	MEG_CxL	MEG	MatBias	poMEG
AT5G48660	71.8747	0.727605	0.82017	0.88714	0.375004	0.653971	Unchanged	-	-	-	-	-	-	-	-	-	-	-	-	-	-	-	-	-	-	MEG	Bial	MEG_CxL	ColDom	ColDom	ColDom
AT5G48670	163.75	-1.77603	0.642792	-2.76299	0.00572739	0.0788811	Unchanged	-	-	-	-	-	-	-	-	-	-	-	-	-	-	-	-	-	-	MEG	PatBias	MEG_CxL	MEG	Bial	MEG_CxL
AT5G48680	274.958	0.282475	0.332181	0.850363	0.395123	0.670377	Unchanged	-	-	-	-	-	-	-	-	-	-	-	-	yes	-	-	-	-	-	Bial	PEG	PEG_LxC	ColDom	ColDom	ColDom
AT5G48720	1893.5	0.726071	0.438731	1.65494	0.0979376	0.352651	Unchanged	-	yes	-	-	-	-	-	-	-	-	-	-	-	-	-	-	-	-	-	-	-	NA	NA	NA
AT5G48730	195.955	1.00938	0.723704	1.39474	0.163095	0.445999	Unchanged	yes	-	-	-	-	-	-	-	-	-	-	-	-	-	-	-	-	-	-	-	-	NA	NA	NA
AT5G48740	66.8932	0.559853	1.21312	0.461496	0.644443	0.829071	Unchanged	-	yes	-	-	-	-	-	-	-	-	-	-	-	-	-	-	-	-	-	-	-	NA	NA	NA
AT5G48750	28.6239	-2.2528	1.77296	-1.27065	0.203854	NA	Unchanged	-	-	-	-	-	-	-	-	-	-	-	-	-	-	-	-	-	-	-	-	-	NA	NA	NA
AT5G48760	2461.14	-0.686005	0.359725	-1.90703	0.0565173	0.270505	Unchanged	-	-	-	-	-	-	-	-	-	-	-	-	-	-	-	-	-	-	-	-	-	NA	NA	NA
AT5G48770	132.273	-0.310667	1.05794	-0.293652	0.769024	0.898202	Unchanged	-	-	-	-	-	-	-	-	-	-	-	-	-	-	-	-	-	-	-	-	-	NA	NA	NA
AT5G48775	115.275	-0.471111	1.06292	-0.443225	0.657603	0.836937	Unchanged	-	-	-	-	-	-	-	-	-	-	-	-	-	-	-	-	-	-	-	-	-	NA	NA	NA
AT5G48780	87.8874	-0.57144	0.615825	-0.927926	0.353446	0.637259	Unchanged	-	-	-	-	-	-	-	-	-	-	-	-	-	-	-	-	-	-	-	-	-	NA	NA	NA
AT5G48790	276.796	-1.08924	0.341831	-3.18648	0.00144014	0.0357736	Unchanged	-	-	-	-	-	-	-	-	-	-	-	-	-	-	-	-	-	-	-	-	-	NA	NA	NA
AT5G48800	86.1012	-0.656681	0.827101	-0.793955	0.427222	0.692489	Unchanged	-	yes	-	-	-	-	-	-	-	-	-	-	-	-	-	-	-	-	-	-	-	NA	NA	NA
AT5G48810	1682.25	-0.210216	0.419609	-0.50098	0.616385	0.813265	Unchanged	yes	-	-	-	-	-	-	-	-	-	-	-	-	-	-	-	-	-	-	-	-	NA	NA	NA
AT5G48820	329.537	0.126241	0.525275	0.240332	0.810073	0.917823	Unchanged	-	-	-	-	-	-	-	-	-	-	-	-	-	-	-	-	-	-	-	-	-	NA	NA	NA
AT5G48830	509.115	0.294867	0.252872	1.16607	0.243586	0.536737	Unchanged	-	yes	-	-	-	-	-	-	-	-	-	-	-	-	-	-	-	-	-	-	-	Bial	Bial	Bial
AT5G48840	268.636	-0.264745	0.40332	-0.656414	0.511558	0.746803	Unchanged	-	-	-	-	-	-	-	-	-	-	-	-	-	-	-	-	-	-	-	-	-	Bial	Bial	Bial
AT5G48850	314.245	-1.22218	0.67588	-1.80828	0.0705625	0.29981	Unchanged	-	-	-	-	-	-	-	-	-	-	-	-	-	-	-	-	-	-	-	-	-	NA	NA	NA
AT5G48870	1184.07	-0.443464	0.316389	-1.40164	0.161022	0.443566	Unchanged	-	-	-	-	-	-	-	-	-	-	-	-	-	-	-	-	-	-	-	-	-	NA	NA	NA
AT5G48880	5406.15	1.05881	0.472228	2.24217	0.0249507	0.177006	Unchanged	-	yes	-	-	-	-	-	-	-	-	-	-	-	-	-	-	-	-	-	-	-	NA	NA	NA
AT5G48890	28.2384	-0.352592	1.40768	-0.250478	0.802218	NA	Unchanged	-	-	-	-	-	-	-	-	-	-	-	-	-	-	-	-	-	-	-	-	-	NA	NA	NA
AT5G48900	71.0439	-1.81463	1.42141	-1.27664	0.201729	0.491806	Unchanged	-	-	-	-	-	-	-	-	-	-	-	-	-	-	-	-	-	-	-	-	-	MEG	Bial	MEG_CxL
AT5G48905	349.139	0.726232	1.37799	0.527021	0.598179	0.801665	Unchanged	-	-	-	-	-	-	-	-	-	-	-	-	-	-	-	-	-	-	MatBias	Bial	Bial	PEG	MatBias	PEG_CxL
AT5G48910	242.996	-0.149606	0.664446	-0.225159	0.821856	0.923998	Unchanged	-	yes	-	-	-	-	-	-	-	-	-	-	-	-	-	-	-	-	Bial	Bial	Bial	Bial	Bial	Bial
AT5G48920	19.7158	-1.03177	1.99045	-0.518357	0.604209	NA	Unchanged	-	-	-	-	-	-	-	-	-	-	-	-	-	-	-	-	-	-	-	-	-	NA	NA	NA
AT5G48930	815.057	1.49766	0.541304	2.76676	0.00566167	0.0784368	Unchanged	-	-	-	-	-	-	-	-	-	-	-	-	-	-	-	-	-	-	-	-	-	ColDom	ColDom	ColDom
AT5G48940	193.421	-0.838156	0.605466	-1.38432	0.166262	0.450482	Unchanged	-	yes	-	-	-	-	-	-	-	-	-	-	-	-	-	-	-	-	-	-	-	NA	NA	NA
AT5G48945	779.801	0.700867	0.492959	1.42176	0.155097	0.436254	Unchanged	-	-	-	-	-	-	-	-	-	-	-	-	-	-	-	-	-	-	Bial	Bial	Bial	Bial	Bial	Bial
AT5G48950	155.604	-0.380087	0.702377	-0.541144	0.588408	0.795579	Unchanged	-	-	-	-	-	-	-	-	-	-	-	-	-	-	-	-	-	-	PEG	Bial	PEG_CxL	Bial	PEG	PEG_LxC
AT5G48953	103.761	1.16403	0.63354	1.83735	0.0661582	0.291459	Unchanged	-	-	-	-	-	-	-	-	-	-	-	-	-	-	-	-	-	-	Bial	Bial	Bial	Bial	MatBias	Bial
AT5G48960	1330.61	-0.0605213	0.341453	-0.177246	0.859315	0.941423	Unchanged	yes	-	-	-	-	-	-	-	-	-	-	-	-	-	-	-	-	-	-	-	-	Bial	Bial	Bial
AT5G48965	347.592	-0.442436	0.547005	-0.808834	0.418611	0.686468	Unchanged	-	-	-	-	-	-	-	-	-	-	-	-	-	-	-	-	-	-	-	-	-	NA	NA	NA
AT5G48970	1245.51	-0.59834	0.489525	-1.22229	0.221599	0.51476	Unchanged	-	-	-	-	-	-	-	-	-	-	-	-	-	-	-	-	-	-	Bial	Bial	Bial	Bial	Bial	Bial
AT5G48980	959.491	0.20447	0.442374	0.46221	0.643931	0.828998	Unchanged	-	-	-	-	-	-	-	-	-	-	-	-	-	-	-	-	-	-	Bial	PEG	PEG_LxC	Bial	Bial	Bial
AT5G48990	360.372	0.300919	0.582419	0.516672	0.605385	0.806495	Unchanged	-	-	-	-	-	-	-	-	-	-	-	-	-	-	-	-	-	-	Bial	Bial	Bial	Bial	Bial	Bial
AT5G49000	378.581	0.551497	0.387271	1.42406	0.154429	0.435752	Unchanged	-	-	-	-	-	-	-	-	-	-	-	-	-	-	-	-	-	-	Bial	MEG	MEG_LxC	Bial	Bial	Bial
AT5G49010	384.462	-0.975886	0.377445	-2.58551	0.00972362	0.106675	Unchanged	yes	-	-	-	-	-	-	-	-	-	-	-	-	-	-	-	-	-	-	-	-	NA	NA	NA
AT5G49015	270.216	-0.896987	0.745091	-1.20386	0.228642	0.521961	Unchanged	-	-	-	-	-	-	-	-	-	-	-	-	-	-	-	-	-	-	-	-	-	NA	NA	NA
AT5G49020	345.512	0.510428	0.38263	1.334	0.182204	0.469054	Unchanged	-	yes	yes	-	yes	-	-	-	-	-	-	-	-	-	-	-	-	-	Bial	Bial	Bial	Bial	Bial	Bial
AT5G49030	642.206	0.659192	0.429937	1.53323	0.12522	0.39634	Unchanged	yes	yes	-	-	-	-	-	yes	-	-	-	-	-	-	-	-	-	-	-	-	-	MEG	PatBias	MEG_CxL
AT5G49040	54.8002	1.23686	0.727815	1.69941	0.0892418	0.335545	Unchanged	-	-	-	-	-	-	-	-	-	-	-	-	-	-	-	-	-	-	-	-	-	ColDom	ColDom	ColDom
AT5G49060	172.438	1.12917	0.47067	2.39908	0.0164364	0.142469	Unchanged	yes	yes	-	-	-	-	-	yes	-	-	-	-	-	-	-	-	-	-	-	-	-	ColDom	ColDom	ColDom
AT5G49070	47.2689	-0.478388	1.10613	-0.432489	0.665386	0.841947	Unchanged	-	-	-	-	-	-	-	-	-	-	-	-	-	-	-	-	-	-	-	-	-	NA	NA	NA
AT5G49080	52.623	-3.17064	1.32579	-2.39152	0.016779	0.143804	Unchanged	-	-	-	-	-	-	-	-	-	-	-	-	-	-	-	-	-	-	-	-	-	NA	NA	NA
AT5G49090	5.72289	0.259885	3.34115	0.077783	0.938001	NA	Unchanged	-	-	-	-	-	-	-	-	-	-	-	-	-	-	-	-	-	-	-	-	-	NA	NA	NA
AT5G49100	53.2221	1.88943	1.21774	1.55159	0.120761	0.390328	Unchanged	-	-	-	-	-	-	-	-	-	-	-	-	-	-	-	-	-	-	-	-	-	NA	NA	NA
AT5G49110	542.552	0.0715424	0.295839	0.241829	0.808913	0.917535	Unchanged	-	yes	-	-	-	-	-	-	-	-	-	-	-	-	-	-	-	-	Bial	Bial	Bial	Bial	Bial	Bial
AT5G49120	54.3506	0.87552	1.25272	0.698896	0.484617	0.729369	Unchanged	-	-	-	-	-	-	-	-	-	-	-	yes	-	-	-	-	-	-	-	-	-	NA	NA	NA
AT5G49130	61.3596	-0.0539733	1.47043	-0.0367058	0.97072	0.989066	Unchanged	-	-	-	-	-	-	-	-	-	-	-	-	-	-	-	-	-	-	ColDom	ColDom	ColDom	MEG	MEG	MEG
AT5G49138	59.6626	-0.00903854	1.47856	-0.00611309	0.995122	0.99776	Unchanged	-	-	-	-	-	-	-	-	-	-	-	-	-	-	-	-	-	-	ColDom	ColDom	ColDom	MEG	MEG	MEG
AT5G49140	17.1434	0.743145	2.62557	0.283041	0.777145	NA	Unchanged	-	-	-	-	-	-	-	-	-	-	-	-	-	-	-	-	-	-	-	-	-	NA	NA	NA
AT5G49150	118.536	-0.428243	0.976803	-0.438413	0.661087	0.839207	Unchanged	-	yes	-	-	-	-	-	-	-	-	-	-	-	-	-	-	-	-	-	-	-	NA	NA	NA
AT5G49152	246.251	-0.649829	0.896319	-0.724997	0.468454	0.719091	Unchanged	-	yes	-	-	-	-	-	-	-	-	-	-	-	-	-	-	-	-	Bial	Bial	Bial	NA	NA	NA
AT5G49160	967.251	0.438147	0.305936	1.43215	0.1521	0.43261	Unchanged	-	yes	-	-	-	-	-	-	-	-	-	-	-	-	-	-	-	-	-	-	-	NA	NA	NA
AT5G49170	23.4255	-1.71493	1.86742	-0.918341	NA	NA	Unchanged	-	-	-	-	-	-	-	-	-	-	-	-	-	-	-	-	-	-	-	-	-	NA	NA	NA
AT5G49180	5183.38	3.01216	0.702643	4.2869	1.81183e-05	0.00253724	Up-regulated	-	-	-	-	-	-	-	-	-	-	yes	-	-	-	-	-	-	-	MEG	MEG	MEG	ColDom	ColDom	ColDom
AT5G49190	147.589	1.61589	0.734447	2.20015	0.0277964	0.188407	Unchanged	-	-	-	-	-	-	-	-	-	-	-	-	-	-	-	-	-	-	-	-	-	Bial	PEG	PEG_LxC
AT5G49210	476.125	-0.22049	0.488384	-0.451469	0.651652	0.833627	Unchanged	-	-	-	-	-	-	-	-	-	-	-	-	-	-	-	-	-	-	Bial	Bial	Bial	MatBias	PatBias	Bial
AT5G49215	355.316	-0.349718	0.409084	-0.85488	0.392618	0.667728	Unchanged	-	-	-	-	-	-	-	-	yes	-	-	-	-	-	-	-	-	-	Bial	Bial	Bial	MatBias	PEG	PEG_LxC
AT5G49220	690.088	-0.162667	0.378696	-0.429545	0.667526	0.842894	Unchanged	-	yes	-	-	-	-	-	yes	-	-	-	-	-	-	-	-	-	-	Bial	Bial	Bial	PEG	Bial	PEG_CxL
AT5G49230	183.666	-1.01166	0.491697	-2.0575	0.0396385	0.224646	Unchanged	-	-	-	-	-	-	-	-	-	-	-	-	-	-	-	-	-	-	-	-	-	NA	NA	NA
AT5G49240	21.059	-0.545	1.46614	-0.371725	0.710098	NA	Unchanged	-	-	-	-	-	-	-	-	-	-	-	-	-	-	-	-	-	-	-	-	-	NA	NA	NA
AT5G49250	17.138	-1.43373	2.01375	-0.711969	0.476484	NA	Unchanged	-	-	-	-	-	-	-	-	-	-	-	-	-	-	-	-	-	-	-	-	-	NA	NA	NA
AT5G49260	13.9355	0.64807	2.05514	0.315341	0.752503	NA	Unchanged	-	-	-	-	-	-	-	-	-	-	-	-	-	-	-	-	-	-	-	-	-	NA	NA	NA
AT5G49270	90.308	-1.82405	1.6797	-1.08593	0.277509	0.569174	Unchanged	-	-	-	-	-	-	-	-	-	-	-	-	-	-	-	-	-	-	-	-	-	NA	NA	NA
AT5G49280	52.1219	1.133	1.38549	0.81776	0.413494	0.683416	Unchanged	-	-	-	-	-	-	-	-	-	-	-	-	-	-	-	-	-	-	-	-	-	NA	NA	NA
AT5G49290	238.403	0.297599	0.623856	0.477032	0.63334	0.823115	Unchanged	-	-	-	-	-	-	-	-	-	-	-	-	-	-	-	-	-	-	MatBias	PEG	PEG_LxC	Bial	Bial	Bial
AT5G49300	133.955	-2.10707	0.737693	-2.85629	0.0042862	0.066744	Unchanged	-	-	-	-	-	-	-	-	-	-	-	-	-	-	-	-	-	-	-	-	-	NA	NA	NA
AT5G49301	560.821	0.227802	0.535026	0.425777	0.67027	0.844125	Unchanged	-	-	-	-	-	-	-	-	-	-	-	-	-	-	-	-	-	-	LerDom	LerDom	LerDom	PEG	MatBias	PEG_CxL
AT5G49310	41.2924	-0.143136	1.71795	-0.0833177	0.933599	NA	Unchanged	-	-	-	-	-	-	-	-	-	-	-	-	-	-	-	-	-	-	-	-	-	NA	NA	NA
AT5G49320	63.976	0.299619	1.0911	0.274603	0.783621	0.905358	Unchanged	-	-	-	-	-	-	-	-	-	-	-	-	-	-	-	-	-	-	-	-	-	MEG	Bial	MEG_CxL
AT5G49330	24.9666	-1.97852	2.15385	-0.918596	0.358307	NA	Unchanged	-	-	-	-	-	-	-	-	-	-	-	-	-	-	-	-	-	-	-	-	-	NA	NA	NA
AT5G49340	14.3346	-3.54217	1.97957	-1.78936	0.0735564	NA	Unchanged	-	-	-	-	-	-	-	-	-	-	-	-	-	-	-	-	-	-	-	-	-	NA	NA	NA
AT5G49350	16.3962	-1.05631	2.45239	-0.430728	0.666666	NA	Unchanged	-	-	-	-	-	-	-	-	-	-	-	-	-	-	-	-	-	-	-	-	-	NA	NA	NA
AT5G49360	804.18	-0.25678	0.478928	-0.536157	0.59185	0.798043	Unchanged	-	-	-	-	-	-	-	-	-	-	-	-	-	-	-	-	-	-	MEG	MEG	MEG	ColDom	ColDom	ColDom
AT5G49390	80.5848	1.00605	1.25044	0.804561	0.421073	0.688177	Unchanged	-	-	-	-	-	-	-	-	-	-	-	-	-	-	-	-	-	-	-	-	-	Bial	Bial	Bial
AT5G49400	4785.44	-2.37278	0.80618	-2.94324	0.00324792	0.0577832	Unchanged	-	yes	-	-	-	-	-	-	-	-	-	-	-	-	-	-	-	-	MEG	MEG	MEG	Bial	PEG	PEG_LxC
AT5G49410	646.377	-0.216429	0.875267	-0.247272	0.804698	0.915458	Unchanged	-	yes	-	-	-	-	-	-	-	-	-	-	-	-	-	-	-	-	-	-	-	NA	NA	NA
AT5G49420	134.616	1.03209	0.620537	1.66323	0.0962669	0.34986	Unchanged	-	-	-	-	-	-	-	-	-	-	-	-	-	-	-	-	-	-	Bial	Bial	Bial	Bial	Bial	Bial
AT5G49430	756.91	0.765112	0.32309	2.36811	0.0178794	0.148582	Unchanged	-	yes	-	-	-	-	-	yes	-	-	-	-	-	yes	-	-	-	-	-	-	-	Bial	MEG	MEG_LxC
AT5G49440	241.248	-1.13786	0.947163	-1.20133	0.229623	0.522813	Unchanged	-	-	yes	-	yes	-	-	-	-	-	-	-	-	-	-	-	-	-	-	-	-	ColDom	ColDom	ColDom
AT5G49448	113.936	-1.06262	0.841949	-1.26209	0.206915	0.497863	Unchanged	-	-	-	-	-	-	-	-	-	-	-	-	-	-	-	-	-	-	ColDom	ColDom	ColDom	ColDom	ColDom	ColDom
AT5G49450	113.936	-1.06262	0.841949	-1.26209	0.206915	0.497863	Unchanged	-	-	-	-	-	-	-	-	-	-	-	-	-	-	-	-	-	-	ColDom	ColDom	ColDom	ColDom	ColDom	ColDom
AT5G49460	1420.01	0.673392	0.377321	1.78467	0.0743156	0.307414	Unchanged	-	-	-	-	-	-	-	-	-	-	-	-	-	-	-	-	-	-	Bial	PEG	PEG_LxC	Bial	Bial	Bial
AT5G49465	33.1381	-1.38397	2.42453	-0.570819	0.568123	NA	Unchanged	-	-	-	-	-	-	-	-	-	-	-	-	-	-	-	-	-	-	-	-	-	NA	NA	NA
AT5G49470	1141.12	0.183203	0.336691	0.544127	0.586354	0.794288	Unchanged	-	yes	-	-	-	-	yes	-	-	-	-	-	-	-	-	-	-	-	MatBias	Bial	Bial	Bial	Bial	Bial
AT5G49480	750.3	-0.518147	0.433099	-1.19637	0.231552	0.524361	Unchanged	-	-	-	-	-	-	-	-	-	-	-	-	-	-	-	-	-	-	MatBias	PEG	PEG_LxC	Bial	PatBias	Bial
AT5G49490	19.2966	-2.20156	2.11015	-1.04332	0.296799	NA	Unchanged	-	-	-	-	-	-	-	-	-	-	-	-	-	-	-	-	-	-	-	-	-	NA	NA	NA
AT5G49500	778.479	0.1119	0.322743	0.346715	0.728805	0.877171	Unchanged	-	-	-	-	-	-	-	-	-	-	-	-	-	-	-	-	-	-	MatBias	PEG	PEG_LxC	MatBias	PEG	PEG_LxC
AT5G49510	1207.52	-0.244941	0.242095	-1.01176	0.311655	0.602728	Unchanged	-	yes	-	-	-	-	-	yes	-	-	-	-	-	-	-	-	-	-	Bial	Bial	Bial	Bial	Bial	Bial
AT5G49520	129.839	-0.940525	1.24625	-0.754684	0.450439	0.707146	Unchanged	-	-	-	-	-	-	-	-	-	-	-	-	-	-	-	-	-	-	Bial	MEG	MEG_LxC	Bial	MEG	MEG_LxC
AT5G49525	24.488	-1.26095	1.37774	-0.915232	0.36007	NA	Unchanged	-	-	-	-	-	-	-	-	-	-	-	-	-	-	-	-	-	-	-	-	-	NA	NA	NA
AT5G49530	1452.15	-0.377336	0.587955	-0.641777	0.521018	0.75278	Unchanged	yes	yes	-	-	-	-	-	-	-	-	-	-	-	-	-	-	-	-	-	-	-	NA	NA	NA
AT5G49540	1228.58	-0.445684	0.260299	-1.7122	0.0868603	0.330844	Unchanged	-	yes	-	-	-	-	-	-	-	-	-	-	-	-	-	-	-	-	-	-	-	NA	NA	NA
AT5G49550	347.183	-1.10836	0.442233	-2.50627	0.0122011	0.12138	Unchanged	-	-	-	-	-	-	-	-	-	-	-	-	-	-	-	-	-	-	-	-	-	NA	NA	NA
AT5G49555	2518.01	-0.333279	0.26442	-1.26042	0.207519	0.498349	Unchanged	yes	-	-	-	-	-	-	-	-	-	-	-	-	-	-	-	-	-	Bial	Bial	Bial	PatBias	Bial	Bial
AT5G49560	59.9292	0.690767	1.18594	0.582463	0.560255	0.778851	Unchanged	-	yes	-	-	-	-	-	-	-	-	-	-	-	-	-	-	-	-	-	-	-	NA	NA	NA
AT5G49570	1004.53	0.492151	0.23393	2.10384	0.0353923	0.212832	Unchanged	yes	yes	-	-	-	-	-	-	-	-	-	-	-	-	-	-	-	-	-	-	-	NA	NA	NA
AT5G49580	1324.39	-1.56883	0.627064	-2.50186	0.0123543	0.122296	Unchanged	-	yes	-	-	yes	-	-	-	-	-	-	-	-	-	-	-	-	-	-	-	-	NA	NA	NA
AT5G49590	7.98022	-2.72454	2.25074	-1.21051	0.226084	NA	Unchanged	-	-	-	-	-	-	-	-	-	-	-	-	-	-	-	-	-	-	-	-	-	NA	NA	NA
AT5G49610	294.328	-0.0560802	0.350925	-0.159807	0.873033	0.946543	Unchanged	yes	-	-	-	-	-	-	-	-	-	-	-	-	-	-	-	-	-	-	-	-	NA	NA	NA
AT5G49620	12.1174	-0.094064	2.75957	-0.0340865	0.972808	NA	Unchanged	-	-	-	-	-	-	-	-	-	-	-	-	-	-	-	-	-	-	-	-	-	NA	NA	NA
AT5G49630	119	-1.39411	1.23265	-1.13099	0.258061	0.55142	Unchanged	-	-	-	-	-	-	-	-	-	-	-	-	-	-	-	-	-	-	-	-	-	NA	NA	NA
AT5G49640	6784.67	-0.605825	0.230916	-2.62358	0.00870123	0.0988716	Unchanged	-	-	-	-	-	-	-	-	-	-	-	-	-	-	-	-	-	-	-	-	-	NA	NA	NA
AT5G49650	976.896	0.823407	0.641247	1.28407	0.199118	0.489345	Unchanged	yes	yes	-	-	-	-	-	-	-	-	-	-	-	-	-	-	-	-	-	-	-	NA	NA	NA
AT5G49660	69.6479	2.2503	1.378	1.63302	0.102464	0.360855	Unchanged	-	yes	-	-	-	-	-	-	-	-	-	-	-	-	-	-	-	-	-	-	-	NA	NA	NA
AT5G49665	88.4784	-2.70644	1.08815	-2.4872	0.0128752	0.124659	Unchanged	-	-	-	-	-	-	-	-	-	-	-	-	-	-	-	-	-	-	-	-	-	NA	NA	NA
AT5G49680	505.918	0.43697	0.539848	0.809431	0.418267	0.68629	Unchanged	yes	-	-	-	-	-	-	-	-	-	-	-	-	-	-	-	-	-	-	-	-	NA	NA	NA
AT5G49690	42.235	-2.33894	1.82688	-1.28029	0.200441	NA	Unchanged	-	-	-	-	-	-	-	-	-	-	-	-	-	-	-	-	-	-	-	-	-	NA	NA	NA
AT5G49700	72.6058	-2.8914	0.987539	-2.92788	0.00341277	0.0592834	Unchanged	-	-	-	-	-	-	-	-	-	-	-	-	-	-	-	-	-	-	-	-	-	NA	NA	NA
AT5G49710	522.831	0.114817	0.450149	0.255064	0.798673	0.912468	Unchanged	-	-	-	-	-	-	-	-	-	-	-	-	-	-	-	-	-	-	-	-	-	NA	NA	NA
AT5G49720	849.962	-0.0903174	0.428076	-0.210984	0.8329	0.929172	Unchanged	yes	-	-	-	-	-	-	-	-	-	-	-	-	-	-	-	-	-	-	-	-	NA	NA	NA
AT5G49730	1269.94	-0.52657	0.48549	-1.08462	0.278092	0.569823	Unchanged	-	yes	-	-	-	-	-	-	-	-	-	-	-	-	-	-	-	-	-	-	-	NA	NA	NA
AT5G49740	1406.33	0.303248	0.405707	0.747455	0.454789	0.709892	Unchanged	-	yes	-	-	-	-	-	-	-	-	-	-	-	-	-	-	-	-	-	-	-	NA	NA	NA
AT5G49750	9.88259	1.72781	2.31792	0.745416	0.456021	NA	Unchanged	-	-	-	-	-	-	-	-	-	-	-	-	-	-	-	-	-	-	-	-	-	NA	NA	NA
AT5G49760	162.406	-2.33897	0.566974	-4.12535	3.70168e-05	0.00392623	Down-regulated	-	yes	-	-	-	-	-	-	-	-	-	-	-	-	-	-	-	-	MEG	MEG	MEG	NA	NA	NA
AT5G49770	44.1335	0.0593828	1.93659	0.0306637	0.975538	NA	Unchanged	-	yes	-	-	-	-	-	-	-	-	-	-	-	-	-	-	-	-	-	-	-	NA	NA	NA
AT5G49780	77.772	1.78752	1.61925	1.10392	0.269626	0.562318	Unchanged	yes	-	-	-	-	-	-	-	-	-	-	-	-	-	-	-	-	-	-	-	-	PEG	Bial	PEG_CxL
AT5G49800	87.6561	0.367348	1.2726	0.288661	0.772841	0.900327	Unchanged	-	-	-	-	-	-	-	-	-	-	-	-	-	-	-	-	-	-	MEG	MEG	MEG	ColDom	ColDom	ColDom
AT5G49810	771.302	0.541422	0.480062	1.12782	0.259397	0.552791	Unchanged	yes	yes	-	-	-	-	-	-	-	-	-	-	-	yes	-	-	-	-	Bial	Bial	Bial	Bial	Bial	Bial
AT5G49820	2081.78	-0.467498	0.338624	-1.38058	0.167408	0.451785	Unchanged	-	yes	yes	-	yes	-	-	yes	-	-	-	-	-	yes	-	-	-	-	Bial	Bial	Bial	Bial	Bial	Bial
AT5G49830	595.5	0.107052	0.28456	0.376202	0.706766	0.86547	Unchanged	-	yes	-	-	-	-	-	yes	-	-	-	-	-	-	-	-	-	-	Bial	Bial	Bial	Bial	Bial	Bial
AT5G49840	1403.18	-0.312452	0.332718	-0.93909	0.347684	0.633142	Unchanged	-	yes	-	-	-	-	-	yes	-	-	-	-	-	yes	-	-	-	-	MatBias	PatBias	Bial	Bial	Bial	Bial
AT5G49850	196.89	0.184486	1.13223	0.16294	0.870566	0.945308	Unchanged	yes	-	-	-	-	-	-	-	-	-	-	-	-	-	-	-	-	-	ColDom	ColDom	ColDom	Bial	Bial	Bial
AT5G49860	36.3971	-3.16998	1.90586	-1.66328	0.0962561	NA	Unchanged	-	-	-	-	-	-	-	-	-	-	-	-	-	-	-	-	-	-	-	-	-	NA	NA	NA
AT5G49870	90.0567	-3.39965	1.27237	-2.67191	0.00754214	0.0918523	Unchanged	-	-	-	-	-	-	-	-	-	-	-	-	-	-	-	-	-	-	-	-	-	NA	NA	NA
AT5G49880	1225.65	0.305041	0.258077	1.18198	0.237214	0.530876	Unchanged	yes	yes	-	-	-	-	-	-	-	-	-	-	-	-	-	-	-	-	Bial	Bial	Bial	Bial	PatBias	Bial
AT5G49890	1530.75	0.0715685	0.228306	0.313476	0.753919	0.890825	Unchanged	yes	yes	-	-	-	-	-	-	-	-	-	-	-	-	-	-	-	-	Bial	Bial	Bial	MatBias	PEG	PEG_LxC
AT5G49900	218.129	0.303821	0.920151	0.330186	0.741259	0.883855	Unchanged	-	yes	-	-	-	-	-	yes	-	-	-	-	-	yes	-	-	-	-	MatBias	PEG	PEG_LxC	Bial	PEG	PEG_LxC
AT5G49910	4093.81	0.0140836	0.335467	0.0419822	0.966513	0.98775	Unchanged	yes	-	-	-	-	-	-	-	-	-	-	-	-	-	-	-	-	-	Bial	Bial	Bial	Bial	PatBias	Bial
AT5G49920	378.045	-0.14415	0.661605	-0.217879	0.827523	0.926855	Unchanged	-	-	-	-	-	-	-	-	-	-	-	-	-	-	-	-	-	-	MatBias	MatBias	Bial	PatBias	Bial	Bial
AT5G49930	1438.76	0.0532053	0.409397	0.12996	0.896598	0.958175	Unchanged	-	yes	-	yes	-	-	-	-	-	-	-	-	-	yes	-	-	-	-	MatBias	Bial	Bial	MatBias	PatBias	Bial
AT5G49940	591.205	0.546916	0.27581	1.98295	0.0473734	0.246543	Unchanged	yes	-	-	-	yes	-	yes	-	-	-	-	-	-	-	-	-	-	-	Bial	Bial	Bial	MEG	Bial	MEG_CxL
AT5G49945	3614.55	-2.21676	0.807134	-2.74645	0.00602432	0.0810417	Unchanged	yes	yes	-	-	-	-	yes	-	-	-	-	-	-	-	-	-	-	-	PEG	Bial	PEG_CxL	Bial	PEG	PEG_LxC
AT5G49950	649.045	0.973655	0.442608	2.19982	0.02782	0.188429	Unchanged	-	yes	-	-	-	-	-	-	-	-	-	-	-	-	-	-	-	-	-	-	-	NA	NA	NA
AT5G49960	22.7617	-1.14297	1.96133	-0.582754	0.560059	NA	Unchanged	-	-	-	-	-	-	-	yes	-	-	-	-	-	-	-	-	-	-	-	-	-	NA	NA	NA
AT5G49970	1136.66	0.520024	0.450128	1.15528	0.247976	0.541091	Unchanged	yes	yes	-	-	-	-	-	-	-	-	-	-	-	-	-	-	-	-	Bial	MEG	MEG_LxC	MatBias	Bial	Bial
AT5G49980	1121.75	-0.444767	0.302508	-1.47026	0.14149	0.418319	Unchanged	-	yes	-	-	-	-	-	yes	-	-	-	-	-	yes	-	-	-	-	Bial	Bial	Bial	Bial	Bial	Bial
AT5G49990	389.954	0.0596366	0.515558	0.115674	0.907911	0.964088	Unchanged	-	-	-	-	-	-	-	-	-	-	-	-	-	-	-	-	-	-	Bial	Bial	Bial	Bial	PEG	PEG_LxC
AT5G50000	295.88	0.304426	1.03398	0.29442	0.768437	0.898038	Unchanged	-	-	-	-	-	-	-	-	-	-	-	-	-	-	-	-	-	-	-	-	-	NA	NA	NA
AT5G50010	43.555	-1.17166	1.74288	-0.672256	0.501421	NA	Unchanged	-	-	-	-	-	-	-	-	-	-	-	-	-	-	-	-	-	-	-	-	-	NA	NA	NA
AT5G50011	43.555	-1.17166	1.74288	-0.672256	0.501421	NA	Unchanged	-	-	-	-	-	-	-	-	-	-	-	-	-	-	-	-	-	-	-	-	-	NA	NA	NA
AT5G50012	43.555	-1.17166	1.74288	-0.672256	0.501421	NA	Unchanged	-	-	-	-	-	-	-	-	-	-	-	-	-	-	-	-	-	-	-	-	-	NA	NA	NA
AT5G50020	1398.18	-1.03516	0.600766	-1.72307	0.0848758	0.326842	Unchanged	-	-	-	-	-	-	-	yes	-	-	-	-	-	-	-	-	-	-	ColDom	ColDom	ColDom	PEG	PEG	PEG
AT5G50030	1373.33	-1.2864	1.10447	-1.16472	NA	NA	Unchanged	-	-	-	-	-	-	-	-	-	-	-	-	-	-	-	-	-	-	ColDom	ColDom	ColDom	PEG	PEG	PEG
AT5G50040	99.2731	-0.698611	0.965539	-0.723545	0.469345	0.719494	Unchanged	-	-	-	-	-	-	-	-	-	-	-	-	-	-	-	-	-	-	-	-	-	NA	NA	NA
AT5G50050	2294.23	1.55844	0.581676	2.67923	0.00737922	0.0909818	Unchanged	-	-	-	-	-	-	-	-	-	-	-	-	-	-	-	-	-	-	PEG	MatBias	PEG_CxL	PEG	MatBias	PEG_CxL
AT5G50060	61.3964	0.184221	0.974779	0.188987	0.850103	0.936797	Unchanged	-	yes	-	-	-	-	-	-	-	-	-	-	-	-	-	-	-	-	PEG	Bial	PEG_CxL	PEG	MatBias	PEG_CxL
AT5G50070	1213.43	0.364193	0.524132	0.69485	0.48715	0.730861	Unchanged	-	-	-	-	-	-	-	-	-	-	-	-	-	-	-	-	-	-	Bial	Bial	Bial	PEG	MatBias	PEG_CxL
AT5G50080	38.4707	0.143981	1.42393	0.101115	0.919459	NA	Unchanged	-	-	-	-	-	-	-	-	-	-	-	-	-	-	-	-	-	-	-	-	-	NA	NA	NA
AT5G50090	3827.39	-0.818927	0.858186	-0.954254	0.339955	0.626785	Unchanged	-	-	-	-	-	-	-	-	-	-	-	-	-	-	-	-	-	-	Bial	PatBias	Bial	Bial	Bial	Bial
AT5G50100	464.906	-0.608979	0.411203	-1.48097	0.138615	0.414245	Unchanged	-	-	-	-	-	-	-	-	-	-	-	-	-	-	-	-	-	-	Bial	Bial	Bial	Bial	PatBias	Bial
AT5G50110	150.356	0.622393	0.624948	0.995911	0.319294	0.608858	Unchanged	-	yes	-	-	-	-	-	-	-	-	-	-	-	-	-	-	-	-	Bial	Bial	Bial	Bial	Bial	Bial
AT5G50111	6.37195	0.177642	2.8948	0.0613657	0.951068	NA	Unchanged	-	-	-	-	-	-	-	-	-	-	-	-	-	-	-	-	-	-	-	-	-	NA	NA	NA
AT5G50115	104.507	1.26462	1.28556	0.983712	0.325257	0.614996	Unchanged	-	-	-	-	-	-	-	-	-	-	-	-	-	-	-	-	-	-	Bial	Bial	Bial	MatBias	PEG	PEG_LxC
AT5G50120	16.6707	2.19342	2.19567	0.998975	0.317807	NA	Unchanged	-	yes	-	-	-	-	-	-	-	-	-	-	-	-	-	-	-	-	-	-	-	NA	NA	NA
AT5G50130	26.7635	-1.49009	2.19525	-0.678778	0.497279	NA	Unchanged	-	-	-	-	-	-	-	-	-	-	-	-	-	-	-	-	-	-	Bial	MEG	MEG_LxC	NA	NA	NA
AT5G50150	113.276	-2.32306	0.749509	-3.09944	0.00193886	0.0422374	Unchanged	-	yes	-	-	-	-	-	-	-	-	-	-	-	-	-	-	-	-	MEG	Bial	MEG_CxL	MEG	Bial	MEG_CxL
AT5G50160	110.891	-0.926034	1.36002	-0.680897	0.495936	0.736539	Unchanged	-	yes	-	-	-	-	-	yes	-	-	-	-	-	-	-	-	-	-	MEG	MEG	MEG	MEG	Bial	MEG_CxL
AT5G50170	773.531	0.322379	0.411354	0.783702	0.433215	0.695884	Unchanged	-	-	-	-	-	-	-	-	-	-	-	-	-	-	-	-	-	-	-	-	-	Bial	Bial	Bial
AT5G50180	89.3901	1.07449	1.29683	0.828545	0.407362	0.679088	Unchanged	-	-	-	-	-	-	-	-	-	-	-	-	-	-	-	-	-	-	-	-	-	NA	NA	NA
AT5G50190	22.5741	-1.15353	1.73861	-0.663478	0.507025	NA	Unchanged	-	yes	-	-	-	-	-	yes	-	-	-	-	-	-	-	-	-	-	-	-	-	NA	NA	NA
AT5G50200	38.0633	-0.279169	1.58882	-0.175708	0.860523	NA	Unchanged	-	-	-	-	-	-	-	-	-	-	-	-	-	-	-	-	-	-	-	-	-	Bial	PEG	PEG_LxC
AT5G50210	152.641	0.601423	0.4895	1.22865	0.219203	0.512221	Unchanged	-	-	-	-	-	-	-	-	-	-	-	-	-	-	-	-	-	-	-	-	-	Bial	PEG	PEG_LxC
AT5G50220	18.8482	-0.0600586	2.48469	-0.0241715	0.980716	NA	Unchanged	-	-	-	-	-	-	-	-	-	-	-	-	-	-	-	-	-	-	-	-	-	NA	NA	NA
AT5G50230	621.647	0.468909	0.245638	1.90894	0.0562699	0.270017	Unchanged	-	yes	-	-	-	-	-	-	-	-	-	-	-	-	-	-	-	-	-	-	-	Bial	MEG	MEG_LxC
AT5G50240	1276.79	-0.644756	0.35691	-1.80649	0.0708414	0.300513	Unchanged	-	-	-	-	-	-	-	-	-	-	-	-	-	-	-	-	-	-	Bial	MatBias	Bial	Bial	Bial	Bial
AT5G50250	668.492	-0.101764	0.255033	-0.399023	0.689876	0.855394	Unchanged	-	-	-	-	-	-	-	-	-	-	-	-	-	-	-	-	-	-	-	-	-	MatBias	PEG	PEG_LxC
AT5G50260	107.207	1.06432	1.12519	0.945896	0.344201	0.630273	Unchanged	-	-	-	-	-	-	-	-	-	-	-	-	-	-	-	-	-	-	-	-	-	NA	NA	NA
AT5G50270	43.4158	-0.282673	1.41212	-0.200176	0.841343	NA	Unchanged	-	-	-	-	-	-	-	-	-	-	-	-	-	-	-	-	-	-	Bial	MEG	MEG_LxC	NA	NA	NA
AT5G50280	379.816	0.717248	0.522593	1.37248	0.169915	0.455492	Unchanged	yes	yes	-	-	-	-	-	-	-	-	-	-	-	-	-	-	-	-	Bial	Bial	Bial	NA	NA	NA
AT5G50290	38.468	-2.88905	1.37414	-2.10244	0.0355144	NA	Unchanged	-	yes	-	-	-	-	-	-	-	-	-	-	-	-	-	-	-	-	-	-	-	NA	NA	NA
AT5G50300	54.634	-3.76978	1.90264	-1.98134	0.0475527	0.246828	Unchanged	-	-	-	-	-	-	-	-	-	-	-	-	-	-	-	-	-	-	-	-	-	NA	NA	NA
AT5G50310	1146.84	-0.0807879	0.276438	-0.292246	0.770098	0.898705	Unchanged	-	yes	-	-	-	-	-	yes	-	-	-	-	-	-	-	-	-	-	PEG	Bial	PEG_CxL	Bial	PatBias	Bial
AT5G50315	356.876	0.626917	0.417648	1.50106	0.133339	0.406316	Unchanged	-	-	-	-	-	-	-	-	-	-	-	-	-	-	-	-	-	-	MatBias	Bial	Bial	Bial	Bial	Bial
AT5G50320	691.463	-0.0319515	0.281897	-0.113345	0.909757	0.964793	Unchanged	-	yes	-	-	-	-	-	yes	-	-	-	-	-	-	-	-	-	-	MEG	Bial	MEG_CxL	Bial	PatBias	Bial
AT5G50330	785.904	-0.768451	0.372765	-2.06149	0.0392565	0.223997	Unchanged	-	-	-	-	-	-	-	-	-	-	-	-	-	yes	-	-	-	-	Bial	Bial	Bial	Bial	MatBias	Bial
AT5G50335	11.3152	-1.52179	2.31801	-0.656504	0.5115	NA	Unchanged	-	-	-	-	-	-	-	-	-	-	-	-	-	-	-	-	-	-	-	-	-	NA	NA	NA
AT5G50340	391.04	0.608148	0.446279	1.36271	0.172974	0.459193	Unchanged	-	-	-	-	-	-	-	-	-	-	-	-	-	-	-	-	-	-	Bial	Bial	Bial	MatBias	Bial	Bial
AT5G50350	243.95	-0.768973	0.48141	-1.59733	0.110192	0.373114	Unchanged	-	yes	-	-	-	-	-	-	-	-	-	-	-	-	-	-	-	-	PEG	PEG	PEG	PEG	PEG	PEG
AT5G50360	147.259	-1.29774	0.75968	-1.70827	0.0875858	0.332614	Unchanged	-	-	-	-	-	-	-	-	-	-	-	-	-	-	-	-	-	-	MEG	Bial	MEG_CxL	MatBias	Bial	Bial
AT5G50370	3870.46	-1.31247	0.420112	-3.1241	0.00178348	0.040164	Unchanged	yes	-	-	-	-	-	-	-	-	-	-	-	-	-	-	-	-	-	Bial	Bial	Bial	Bial	Bial	Bial
AT5G50375	475.641	0.0961062	0.706367	0.136057	0.891776	0.955414	Unchanged	-	-	-	-	-	-	-	-	-	-	-	-	-	-	-	-	-	-	-	-	-	NA	NA	NA
AT5G50380	840.056	0.377815	0.409801	0.921949	0.356555	0.640165	Unchanged	-	yes	-	-	-	-	-	-	-	-	-	-	-	-	-	-	-	-	-	-	-	NA	NA	NA
AT5G50390	257.677	0.955372	0.537192	1.77846	0.075329	0.309958	Unchanged	-	-	-	-	-	-	-	-	-	-	-	-	-	-	-	-	-	-	Bial	Bial	Bial	Bial	Bial	Bial
AT5G50400	336.687	0.559432	0.439832	1.27192	0.203401	0.493904	Unchanged	yes	-	-	-	-	-	-	-	-	-	-	-	-	-	-	-	-	-	MEG	MEG	MEG	ColDom	ColDom	ColDom
AT5G50410	194.8	-0.322154	0.485467	-0.663596	0.506949	0.744196	Unchanged	-	-	-	-	-	-	-	-	-	-	-	-	-	-	-	-	-	-	-	-	-	NA	NA	NA
AT5G50420	281.012	0.441038	0.376113	1.17262	0.240948	0.535269	Unchanged	-	yes	-	-	-	-	-	-	-	-	-	-	-	-	-	-	-	-	Bial	Bial	Bial	MatBias	PEG	PEG_LxC
AT5G50430	816.756	-0.0261199	0.313363	-0.0833536	0.93357	0.975271	Unchanged	-	-	-	-	-	-	-	-	-	-	-	-	-	-	-	-	-	-	Bial	Bial	Bial	MatBias	Bial	Bial
AT5G50440	535.838	0.305591	0.548202	0.557443	0.577225	0.789168	Unchanged	-	-	-	-	-	-	-	-	-	-	-	-	-	-	-	-	-	-	MEG	Bial	MEG_CxL	Bial	Bial	Bial
AT5G50450	1639.31	-0.933322	0.565044	-1.65177	0.0985814	0.353726	Unchanged	-	-	-	-	-	-	-	-	-	-	-	-	-	-	-	-	-	-	Bial	Bial	Bial	PatBias	Bial	Bial
AT5G50460	1123.73	-0.930008	0.423915	-2.19386	0.0282458	0.189987	Unchanged	-	-	-	-	-	-	-	-	-	-	-	-	-	-	-	-	-	-	MatBias	Bial	Bial	MatBias	Bial	Bial
AT5G50470	102.656	0.188366	0.715766	0.263167	0.792422	0.909014	Unchanged	-	-	-	-	-	-	-	-	-	-	-	-	-	-	-	-	-	-	PEG	PEG	PEG	NA	NA	NA
AT5G50480	1798.27	-0.604572	0.467764	-1.29247	0.196194	0.486191	Unchanged	-	-	-	-	-	-	-	-	-	-	-	-	-	-	-	-	-	-	MEG	PatBias	MEG_CxL	Bial	PEG	PEG_LxC
AT5G50490	622.061	0.177635	0.421557	0.421379	0.673478	0.846168	Unchanged	-	-	-	-	-	-	-	-	-	-	-	-	-	-	-	-	-	-	-	-	-	PEG	PEG	PEG
AT5G50520	355.309	-1.67683	0.682839	-2.45567	0.0140623	0.131443	Unchanged	-	-	-	-	-	-	-	-	-	-	-	-	-	-	-	-	-	-	-	-	-	NA	NA	NA
AT5G50530	296.43	0.220195	0.404129	0.544863	0.585848	0.794062	Unchanged	-	-	-	-	-	-	-	-	-	-	-	-	-	-	-	-	-	-	-	-	-	NA	NA	NA
AT5G50540	83.2767	-1.43197	0.886949	-1.61449	0.106421	0.36716	Unchanged	-	-	-	-	-	-	-	-	-	-	-	-	-	-	-	-	-	-	-	-	-	NA	NA	NA
AT5G50550	934.209	-0.22914	0.27863	-0.822381	0.41086	0.681607	Unchanged	-	-	-	-	-	-	-	-	-	-	-	-	-	-	-	-	-	-	-	-	-	NA	NA	NA
AT5G50560	152.013	-0.760585	0.825094	-0.921817	0.356624	0.640203	Unchanged	-	-	-	-	-	-	-	-	-	-	-	-	-	-	-	-	-	-	-	-	-	NA	NA	NA
AT5G50562	15.8786	0.975744	1.19449	0.816873	0.414001	NA	Unchanged	-	-	-	-	-	-	-	-	-	-	-	-	-	-	-	-	-	-	-	-	-	NA	NA	NA
AT5G50565	609.114	-1.08084	0.36207	-2.98516	0.00283428	0.0535478	Unchanged	-	-	-	-	-	-	-	-	-	-	-	-	-	-	-	-	-	-	-	-	-	NA	NA	NA
AT5G50570	89.5282	-1.53709	0.582526	-2.63866	0.00832333	0.0965208	Unchanged	-	-	-	-	-	-	-	-	-	-	-	-	-	-	-	-	-	-	-	-	-	NA	NA	NA
AT5G50580	512.719	0.188745	0.383887	0.491668	0.622954	0.816869	Unchanged	-	-	-	-	-	-	-	-	-	-	-	-	-	-	-	-	-	-	-	-	-	NA	NA	NA
AT5G50590	81.4256	-0.104575	0.509044	-0.205434	0.837233	0.931379	Unchanged	-	-	-	-	-	-	-	-	-	-	-	-	-	-	-	-	-	-	-	-	-	NA	NA	NA
AT5G50600	409.71	-8.88161	1.38032	-6.43446	1.23912e-10	2.93933e-07	Down-regulated	-	-	-	-	-	-	-	-	-	-	-	-	-	-	-	-	-	-	-	-	-	NA	NA	NA
AT5G50610	9.5309	1.14599	1.72127	0.665785	0.505549	NA	Unchanged	-	-	-	-	-	-	-	-	-	-	-	-	-	-	-	-	-	-	-	-	-	NA	NA	NA
AT5G50630	335.285	-1.82231	0.654627	-2.78374	0.00537354	0.0760236	Unchanged	-	-	-	-	-	-	-	-	-	-	-	-	-	-	-	-	-	-	-	-	-	NA	NA	NA
AT5G50640	204.028	0.325167	0.521948	0.622987	0.533293	0.760895	Unchanged	-	-	-	-	-	-	-	-	-	-	-	-	-	-	-	-	-	-	-	-	-	NA	NA	NA
AT5G50645	81.9554	-1.45232	0.912256	-1.59201	0.111382	0.375369	Unchanged	-	-	-	-	-	-	-	-	-	-	-	-	-	-	-	-	-	-	-	-	-	NA	NA	NA
AT5G50650	927.785	-0.248317	0.2958	-0.839477	0.401202	0.674537	Unchanged	-	-	-	-	-	-	-	-	-	-	-	-	-	-	-	-	-	-	-	-	-	NA	NA	NA
AT5G50660	62.2205	-1.25988	0.874187	-1.4412	0.149529	0.429677	Unchanged	-	-	-	-	-	-	-	-	-	-	-	-	-	-	-	-	-	-	-	-	-	NA	NA	NA
AT5G50665	599.673	-1.22362	0.341129	-3.58699	0.000334519	0.0151627	Unchanged	-	-	-	-	-	-	-	-	-	-	-	-	-	-	-	-	-	-	-	-	-	NA	NA	NA
AT5G50670	66.0702	-1.04953	0.68237	-1.53807	0.124031	0.394391	Unchanged	-	-	-	-	-	-	-	-	-	-	-	-	-	-	-	-	-	-	-	-	-	NA	NA	NA
AT5G50680	510.223	0.108486	0.364596	0.297551	0.766046	0.896864	Unchanged	-	-	-	-	-	-	-	-	-	-	-	-	-	-	-	-	-	-	-	-	-	NA	NA	NA
AT5G50690	84.5821	-0.1191	0.484998	-0.245567	0.806017	0.916081	Unchanged	-	-	-	-	-	-	-	-	-	-	-	-	-	-	-	-	-	-	-	-	-	NA	NA	NA
AT5G50700	404.992	-8.82224	1.4448	-6.1062	1.02032e-09	1.69537e-06	Down-regulated	-	-	-	-	-	-	-	-	-	-	-	-	-	-	-	-	-	-	-	-	-	NA	NA	NA
AT5G50715	20.3383	-3.10825	2.02907	-1.53186	0.125556	NA	Unchanged	-	-	-	-	-	-	-	-	-	-	-	-	-	-	-	-	-	-	-	-	-	NA	NA	NA
AT5G50720	949.141	0.262168	0.43009	0.609565	0.54215	0.767059	Unchanged	-	-	-	-	-	-	-	-	-	-	-	-	-	-	-	-	-	-	-	-	-	NA	NA	NA
AT5G50740	36014.6	-4.58856	1.6664	-2.75358	0.00589479	0.0800559	Unchanged	-	yes	-	-	-	-	-	yes	-	-	-	-	-	-	-	-	-	-	Bial	Bial	Bial	Bial	Bial	Bial
AT5G50750	283.796	0.287711	0.607901	0.473287	0.636009	0.824768	Unchanged	yes	-	-	-	-	-	-	-	-	-	-	-	-	-	-	-	-	-	-	-	-	NA	NA	NA
AT5G50760	45.4636	-1.36498	2.08688	-0.654075	0.513063	NA	Unchanged	-	-	-	-	-	-	-	-	-	-	-	-	-	-	-	-	-	-	-	-	-	NA	NA	NA
AT5G50770	2100.04	-0.654667	0.440626	-1.48577	0.137341	0.412796	Unchanged	-	-	-	-	-	-	-	-	-	-	-	-	-	-	-	-	-	-	Bial	MatBias	Bial	MatBias	MatBias	Bial
AT5G50780	1042.65	0.847397	0.648029	1.30765	0.190991	0.479872	Unchanged	yes	yes	-	-	-	-	-	yes	-	-	-	-	-	-	-	-	-	-	MatBias	MEG	poMEG	MEG	MEG	MEG
AT5G50790	268.806	3.04384	1.14564	2.6569	0.00788632	0.0936854	Unchanged	-	-	-	-	-	-	-	-	-	-	-	-	-	-	-	-	-	-	-	-	-	NA	NA	NA
AT5G50800	13.0917	-1.49291	2.49294	-0.598854	0.54927	NA	Unchanged	-	-	-	-	-	-	-	-	-	-	-	-	-	-	-	-	-	-	-	-	-	NA	NA	NA
AT5G50810	1047.51	-0.561556	0.340139	-1.65096	0.0987466	0.35403	Unchanged	-	-	-	-	-	-	-	-	-	-	-	-	-	-	-	-	-	-	MEG	Bial	MEG_CxL	ColDom	ColDom	ColDom
AT5G50820	41.0461	0.501514	1.32429	0.378704	0.704907	NA	Unchanged	-	-	-	-	-	-	-	-	-	-	-	-	-	-	-	-	-	-	-	-	-	NA	NA	NA
AT5G50830	1879.65	-1.83955	0.943063	-1.95062	0.0511028	0.257189	Unchanged	-	-	-	-	-	-	-	-	-	-	-	-	-	-	-	-	-	-	ColDom	ColDom	ColDom	PEG	PEG	PEG
AT5G50840	151.99	-0.0939111	0.4824	-0.194675	0.845648	0.935039	Unchanged	-	yes	-	-	yes	-	-	-	-	-	-	-	-	-	-	-	-	-	PEG	PEG	PEG	PEG	PEG	PEG
AT5G50850	1656.77	0.764773	0.35238	2.17031	0.0299837	0.195996	Unchanged	-	yes	-	-	-	-	-	-	-	-	-	-	yes	-	-	-	-	-	Bial	Bial	Bial	Bial	PatBias	Bial
AT5G50860	297.47	-0.638292	0.500955	-1.27415	0.20261	0.492825	Unchanged	-	-	-	-	-	-	-	-	-	-	-	-	-	-	-	-	-	-	PEG	Bial	PEG_CxL	Bial	PEG	PEG_LxC
AT5G50870	551.165	-0.616674	0.304624	-2.02438	0.0429311	0.233274	Unchanged	-	-	yes	-	-	-	yes	-	-	-	-	-	yes	-	-	-	-	-	-	-	-	PEG	PEG	PEG
AT5G50890	63.1204	2.14701	1.4956	1.43555	0.15113	0.43106	Unchanged	-	yes	-	-	-	-	yes	yes	-	-	-	-	yes	yes	-	-	-	-	-	-	-	Bial	Bial	Bial
AT5G50900	479.857	-0.204046	0.40881	-0.499121	0.617694	0.814072	Unchanged	-	yes	-	-	-	-	-	-	-	-	-	-	-	-	-	-	-	-	MEG	Bial	MEG_CxL	Bial	PatBias	Bial
AT5G50910	7.74416	-3.49446	2.46718	-1.41638	0.156665	NA	Unchanged	-	-	-	-	-	-	-	-	-	-	-	-	-	-	-	-	-	-	-	-	-	NA	NA	NA
AT5G50915	91.2472	-1.73529	1.05067	-1.6516	0.0986171	0.353726	Unchanged	-	-	-	-	-	-	-	-	-	-	-	-	-	-	-	-	-	-	MEG	MEG	MEG	MEG	MEG	MEG
AT5G50920	2512.9	0.75008	0.290214	2.58458	0.00974984	0.106767	Unchanged	-	yes	-	-	-	-	-	-	-	-	-	-	-	-	-	-	-	-	-	-	-	NA	NA	NA
AT5G50930	362.055	-0.367683	0.336816	-1.09164	0.27499	0.566621	Unchanged	-	-	-	-	-	-	-	-	-	-	-	-	-	-	-	-	-	-	-	-	-	NA	NA	NA
AT5G50940	657.309	0.0403929	0.551646	0.0732226	0.941629	0.978485	Unchanged	-	-	-	-	-	-	-	-	-	-	-	-	-	-	-	-	-	-	Bial	Bial	Bial	Bial	Bial	Bial
AT5G50950	73.8177	-0.0659162	0.783817	-0.0840965	0.93298	0.975211	Unchanged	-	-	-	-	-	-	-	-	-	-	-	-	-	-	-	-	-	-	-	-	-	NA	NA	NA
AT5G50960	1098.21	0.00400128	0.532162	0.00751891	0.994001	0.997521	Unchanged	-	-	-	-	-	-	-	-	-	-	-	-	-	-	-	-	-	-	-	-	-	NA	NA	NA
AT5G50970	67.5137	0.574928	1.24638	0.46128	0.644598	0.829131	Unchanged	yes	yes	-	-	-	-	-	-	-	-	-	-	-	-	-	-	-	-	-	-	-	NA	NA	NA
AT5G50990	123.912	1.1735	0.570561	2.05675	0.0397103	0.224815	Unchanged	yes	yes	-	-	-	-	-	-	-	-	-	-	-	-	-	-	-	-	-	-	-	NA	NA	NA
AT5G51000	8.90201	-0.988013	2.53425	-0.389864	0.696637	NA	Unchanged	-	yes	-	-	yes	yes	-	-	-	-	-	-	-	-	-	-	-	-	-	-	-	NA	NA	NA
AT5G51010	894.265	-0.0594965	0.304463	-0.195415	0.845068	0.934929	Unchanged	-	yes	-	-	yes	yes	-	-	-	-	-	-	-	-	-	-	-	-	-	-	-	NA	NA	NA
AT5G51020	717.238	0.421466	0.34392	1.22548	0.220395	0.51296	Unchanged	-	-	-	-	-	-	-	-	-	-	-	-	-	-	-	-	-	-	-	-	-	NA	NA	NA
AT5G51030	84.9743	-1.18438	0.855712	-1.38409	0.166332	0.450482	Unchanged	-	-	-	-	-	-	-	-	-	-	-	-	-	-	-	-	-	-	-	-	-	NA	NA	NA
AT5G51040	1181.29	0.139879	0.267811	0.522304	0.601458	0.804132	Unchanged	-	-	-	-	-	-	-	-	-	-	-	-	-	-	-	-	-	-	-	-	-	NA	NA	NA
AT5G51050	503.649	0.978606	0.393591	2.48635	0.0129061	0.124845	Unchanged	-	yes	-	-	-	-	-	yes	-	-	-	-	-	-	-	-	-	-	-	-	-	Bial	MatBias	Bial
AT5G51060	34.9168	0.532729	1.51502	0.351631	0.725115	NA	Unchanged	-	yes	-	-	-	-	-	-	-	-	-	-	-	-	-	-	-	-	-	-	-	NA	NA	NA
AT5G51070	1643.51	0.274552	0.278833	0.984645	0.324798	0.614346	Unchanged	-	yes	-	-	-	-	-	-	-	-	-	-	-	-	-	-	-	-	-	-	-	NA	NA	NA
AT5G51080	174.37	0.132931	0.69911	0.190143	0.849197	0.936345	Unchanged	yes	-	-	-	-	-	-	-	-	-	-	-	-	-	-	-	-	-	Bial	Bial	Bial	PatBias	PEG	poPEG
AT5G51100	930.747	0.0314455	0.334201	0.0940917	0.925036	0.97145	Unchanged	-	-	-	-	-	-	-	-	-	-	-	-	-	-	-	-	-	-	-	-	-	ColDom	ColDom	ColDom
AT5G51105	15226.4	1.44913	0.53276	2.72004	0.00652735	0.0849784	Unchanged	-	-	-	-	-	-	-	-	-	-	-	-	-	-	-	-	-	-	MatBias	Bial	Bial	Bial	PatBias	Bial
AT5G51110	869.153	-0.08527	0.245452	-0.347399	0.728291	0.876934	Unchanged	-	-	-	-	-	-	-	-	-	-	-	-	-	-	-	-	-	-	-	-	-	NA	NA	NA
AT5G51120	743.922	0.330665	0.231469	1.42855	0.153133	0.434106	Unchanged	-	-	-	-	-	-	-	-	-	-	-	-	-	-	-	-	-	-	-	-	-	NA	NA	NA
AT5G51130	3066.73	-2.80116	0.7862	-3.56291	0.000366773	0.0159151	Unchanged	yes	-	-	-	-	-	-	-	-	-	-	-	-	-	-	-	-	-	-	-	-	NA	NA	NA
AT5G51140	999.034	0.173623	0.299706	0.579311	0.562379	0.780063	Unchanged	-	yes	-	-	-	-	-	-	-	-	-	-	-	-	-	-	-	-	-	-	-	NA	NA	NA
AT5G51150	1589.82	0.573827	0.319077	1.7984	0.0721143	0.303363	Unchanged	-	yes	-	-	yes	-	-	-	-	-	-	-	-	-	-	-	-	-	Bial	Bial	Bial	Bial	Bial	Bial
AT5G51160	89.9252	0.0191578	1.14389	0.016748	0.986638	0.994698	Unchanged	-	yes	-	-	-	-	-	yes	-	-	-	-	-	-	-	-	-	-	-	-	-	NA	NA	NA
AT5G51170	466.196	-0.533537	0.271841	-1.96268	0.0496833	0.253208	Unchanged	-	-	-	-	-	-	-	-	-	-	-	-	-	-	-	-	-	-	MatBias	Bial	Bial	Bial	Bial	Bial
AT5G51180	201.983	0.485522	0.802985	0.604646	0.545414	0.769244	Unchanged	-	yes	-	-	-	-	-	-	-	-	-	-	-	-	-	-	-	-	-	-	-	NA	NA	NA
AT5G51190	38.0189	-2.80485	1.6084	-1.74388	0.0811797	NA	Unchanged	-	-	-	-	-	-	-	-	-	-	-	-	-	-	-	-	-	-	-	-	-	NA	NA	NA
AT5G51200	1297.65	0.123311	0.247015	0.499206	0.617634	0.814044	Unchanged	-	yes	yes	-	-	-	-	-	-	-	-	-	-	-	-	-	-	-	Bial	Bial	Bial	Bial	Bial	Bial
AT5G51210	561.118	-0.735772	0.807501	-0.911172	0.362205	0.644577	Unchanged	-	-	-	-	-	-	-	-	-	-	-	-	-	-	-	-	-	-	Bial	Bial	Bial	MatBias	Bial	Bial
AT5G51220	243.01	0.484241	0.359575	1.3467	0.178076	0.465044	Unchanged	-	yes	-	-	-	-	-	-	-	-	-	-	-	-	-	-	-	-	-	-	-	NA	NA	NA
AT5G51230	1962.86	0.192132	0.248478	0.773237	0.439382	0.700184	Unchanged	-	yes	-	-	-	-	-	-	-	-	-	-	-	-	-	-	-	-	Bial	Bial	Bial	Bial	Bial	Bial
AT5G51250	69.8429	-0.192884	1.22426	-0.157551	0.87481	0.947266	Unchanged	-	-	-	-	-	-	-	-	-	-	-	-	-	-	-	-	-	-	-	-	-	NA	NA	NA
AT5G51260	229.131	0.875028	0.715044	1.22374	0.22105	0.513962	Unchanged	-	-	-	-	-	-	-	-	-	-	-	-	-	-	-	-	-	-	-	-	-	NA	NA	NA
AT5G51270	68.3633	-1.18288	1.66385	-0.710931	0.477127	0.724734	Unchanged	yes	yes	-	-	-	-	-	-	-	-	-	-	-	-	-	-	-	-	-	-	-	NA	NA	NA
AT5G51280	448.023	0.502121	0.351786	1.42735	0.15348	0.434337	Unchanged	yes	-	-	-	-	-	-	-	-	-	-	-	-	-	-	-	-	-	-	-	-	NA	NA	NA
AT5G51290	2380.31	0.943871	0.480448	1.96456	0.0494648	0.252642	Unchanged	-	yes	-	-	-	-	-	-	-	-	-	-	-	-	-	-	-	-	-	-	-	Bial	Bial	Bial
AT5G51300	9480.51	-0.659495	0.420739	-1.56747	0.117005	0.383734	Unchanged	-	yes	-	-	-	-	-	-	-	-	-	-	yes	-	-	-	-	-	Bial	Bial	Bial	Bial	Bial	Bial
AT5G51310	26.3586	-1.38184	1.73912	-0.794561	0.426869	NA	Unchanged	-	-	-	-	-	-	-	-	-	-	-	-	-	-	-	-	-	-	-	-	-	NA	NA	NA
AT5G51330	72.4993	-0.975246	1.484	-0.657173	0.51107	0.746499	Unchanged	-	-	-	-	-	-	-	-	-	-	-	-	-	-	-	-	-	-	-	-	-	NA	NA	NA
AT5G51340	897.395	-0.100602	0.25398	-0.396104	0.692029	0.856492	Unchanged	-	yes	-	-	-	-	-	-	-	-	-	-	-	-	-	-	-	-	Bial	Bial	Bial	Bial	Bial	Bial
AT5G51350	68.1829	0.920377	1.2691	0.725222	0.468316	0.719077	Unchanged	-	yes	-	-	-	-	-	-	-	-	-	-	-	-	-	-	-	-	-	-	-	NA	NA	NA
AT5G51370	297.733	0.16689	0.680471	0.245256	0.806258	0.916236	Unchanged	-	yes	-	-	-	-	-	-	-	-	-	-	-	-	-	-	-	-	-	-	-	NA	NA	NA
AT5G51380	197.547	1.0482	0.461707	2.27026	0.0231917	0.170672	Unchanged	-	-	-	-	-	-	-	-	-	-	-	-	-	-	-	-	-	-	Bial	Bial	Bial	Bial	Bial	Bial
AT5G51390	150.608	-1.8478	0.649717	-2.84401	0.00445497	0.0679352	Unchanged	yes	yes	-	-	-	-	-	-	-	-	-	-	-	-	-	-	-	-	PEG	Bial	PEG_CxL	MatBias	PatBias	Bial
AT5G51400	720.285	0.818896	0.360559	2.27119	0.0231357	0.170428	Unchanged	yes	yes	-	-	-	-	-	-	-	-	-	-	-	-	-	-	-	-	MatBias	MatBias	Bial	Bial	Bial	Bial
AT5G51410	24790.1	-2.65197	0.777294	-3.4118	0.000645345	0.0223298	Unchanged	yes	yes	-	-	-	-	-	-	-	-	-	-	-	-	-	-	-	-	MatBias	Bial	Bial	Bial	MatBias	Bial
AT5G51420	47.3115	-2.65334	1.45207	-1.82728	0.0676576	0.294677	Unchanged	-	-	-	-	-	-	-	-	-	-	-	-	-	-	-	-	-	-	-	-	-	NA	NA	NA
AT5G51430	1439.43	0.209807	0.271191	0.77365	0.439138	0.70014	Unchanged	yes	yes	-	-	-	-	-	-	-	-	-	-	-	-	-	-	-	-	-	-	-	Bial	Bial	Bial
AT5G51440	212.539	-0.706272	0.435467	-1.62187	0.104831	0.364619	Unchanged	-	-	-	-	-	-	-	-	-	-	-	-	-	-	-	-	-	-	Bial	MatBias	Bial	Bial	Bial	Bial
AT5G51450	470.488	0.663401	0.278004	2.3863	0.0170186	0.145103	Unchanged	-	yes	-	-	-	-	-	yes	-	-	-	-	-	-	-	-	-	-	Bial	MatBias	Bial	MatBias	Bial	Bial
AT5G51451	194.968	-0.915327	0.504409	-1.81465	0.0695773	0.298035	Unchanged	yes	yes	-	-	-	-	-	-	-	-	-	-	-	-	-	-	-	-	-	-	-	NA	NA	NA
AT5G51460	53.4533	0.784757	1.28178	0.612239	0.540379	0.765782	Unchanged	-	yes	-	-	-	-	-	yes	-	-	-	-	-	yes	-	-	-	-	-	-	-	PEG	Bial	PEG_CxL
AT5G51470	15.2338	1.86678	2.44963	0.762064	0.446022	NA	Unchanged	-	yes	-	-	-	-	-	-	-	-	-	-	-	-	-	-	-	-	-	-	-	NA	NA	NA
AT5G51480	583.351	1.54552	0.434319	3.55849	0.000372993	0.0160869	Unchanged	-	-	-	-	-	-	-	-	-	-	-	-	-	-	-	-	-	-	MEG	Bial	MEG_CxL	ColDom	ColDom	ColDom
AT5G51490	147.383	-0.124832	0.631431	-0.197696	0.843283	0.93402	Unchanged	-	-	-	-	-	-	-	-	-	-	-	-	-	-	-	-	-	-	PEG	PEG	PEG	ColDom	ColDom	ColDom
AT5G51500	49.5396	-1.98488	1.4682	-1.35191	0.176404	0.463009	Unchanged	-	-	-	-	-	-	-	-	-	-	-	-	-	-	-	-	-	-	-	-	-	NA	NA	NA
AT5G51510	769.971	-0.364362	0.232965	-1.56402	0.117813	0.384879	Unchanged	-	yes	-	-	-	-	-	-	-	-	-	-	-	-	-	-	-	-	-	-	-	NA	NA	NA
AT5G51520	12.29	1.08623	2.54694	0.426484	0.669755	NA	Unchanged	-	-	-	-	-	-	-	-	-	-	-	-	-	-	-	-	-	-	-	-	-	NA	NA	NA
AT5G51530	78.841	0.425071	1.06707	0.398354	0.690369	0.855541	Unchanged	-	yes	-	-	-	-	-	-	-	-	-	-	-	-	-	-	-	-	-	-	-	NA	NA	NA
AT5G51540	544.482	0.275407	0.239784	1.14856	0.250737	0.544002	Unchanged	-	yes	-	-	-	-	-	-	-	-	-	-	-	-	-	-	-	-	MatBias	Bial	Bial	Bial	PEG	PEG_LxC
AT5G51545	216.659	0.130521	0.438542	0.297625	0.765989	0.896854	Unchanged	-	-	-	-	-	-	-	-	-	-	-	-	-	-	-	-	-	-	-	-	-	NA	NA	NA
AT5G51550	585.623	0.990595	0.520916	1.90164	0.057218	0.272059	Unchanged	-	-	-	-	-	-	-	-	-	-	-	-	-	-	-	-	-	-	MEG	Bial	MEG_CxL	ColDom	ColDom	ColDom
AT5G51560	102.521	-1.36497	1.34148	-1.01751	0.308912	0.600469	Unchanged	yes	-	-	-	-	-	-	-	-	-	-	-	-	-	-	-	-	-	-	-	-	NA	NA	NA
AT5G51570	1049.73	-0.31765	0.381108	-0.83349	0.404568	0.677315	Unchanged	-	-	-	-	-	-	-	-	-	-	-	-	-	-	-	-	-	-	Bial	Bial	Bial	Bial	PEG	PEG_LxC
AT5G51580	35.9851	1.39547	1.55696	0.896278	0.370104	NA	Unchanged	-	-	-	-	-	-	-	-	-	-	-	-	-	-	-	-	-	-	-	-	-	ColDom	ColDom	ColDom
AT5G51590	531.868	0.05788	0.457681	0.126463	0.899365	0.959931	Unchanged	yes	yes	-	-	-	-	-	-	-	-	-	-	-	-	-	-	-	-	PEG	PEG	PEG	PEG	PEG	PEG
AT5G51600	422.065	0.420496	0.698873	0.601677	0.547389	0.770675	Unchanged	-	-	-	-	-	-	-	-	-	-	-	-	-	-	-	-	-	-	-	-	-	NA	NA	NA
AT5G51620	1203.02	-0.265319	0.321662	-0.824838	0.409464	0.680707	Unchanged	-	-	-	-	-	-	-	-	-	-	-	-	-	-	-	-	-	-	-	-	-	NA	NA	NA
AT5G51630	304.044	-0.150476	0.348178	-0.432181	0.66561	0.842081	Unchanged	yes	yes	-	-	-	-	-	yes	-	-	-	-	-	yes	-	-	-	-	MEG	Bial	MEG_CxL	MatBias	Bial	Bial
AT5G51640	377.116	0.214455	0.431307	0.497222	0.619032	0.814628	Unchanged	yes	-	-	-	-	-	-	-	yes	-	-	-	-	-	-	-	-	-	-	-	-	Bial	Bial	Bial
AT5G51660	1017.56	0.561418	0.222888	2.51884	0.0117743	0.119189	Unchanged	yes	yes	-	-	-	-	yes	yes	-	-	-	-	yes	-	-	-	-	-	Bial	MatBias	Bial	Bial	Bial	Bial
AT5G51670	121.993	-0.811554	1.00333	-0.808858	0.418597	0.686468	Unchanged	-	-	-	-	-	-	-	-	-	-	-	-	-	-	-	-	-	-	Bial	Bial	Bial	Bial	Bial	Bial
AT5G51680	1101.59	-0.331995	0.2996	-1.10813	0.267807	0.560476	Unchanged	-	-	-	-	-	-	-	-	-	-	-	-	-	-	-	-	-	-	Bial	Bial	Bial	MatBias	Bial	Bial
AT5G51690	1299.22	-0.207631	0.26758	-0.775957	0.437775	0.699136	Unchanged	yes	yes	-	-	-	-	-	-	-	-	-	-	-	-	-	-	-	-	Bial	MatBias	Bial	MatBias	MatBias	Bial
AT5G51700	748.706	-0.40705	0.228164	-1.78402	0.0744198	0.307664	Unchanged	-	yes	-	-	-	-	-	-	-	-	-	-	-	-	-	-	-	-	Bial	PEG	PEG_LxC	Bial	Bial	Bial
AT5G51710	902.871	-0.517512	0.301696	-1.71534	0.0862822	0.32976	Unchanged	yes	yes	-	-	-	-	-	-	-	-	-	-	-	-	-	-	-	-	MEG	MatBias	poMEG	Bial	MEG	MEG_LxC
AT5G51720	124.737	-1.47195	1.04608	-1.40711	0.159395	0.44147	Unchanged	-	-	-	-	-	-	-	-	-	-	-	-	-	-	-	-	-	-	-	-	-	NA	NA	NA
AT5G51730	547.873	-0.128503	0.304193	-0.422437	0.672706	0.845994	Unchanged	-	-	-	-	-	-	-	-	-	-	-	-	-	-	-	-	-	-	ColDom	ColDom	ColDom	MatBias	PEG	PEG_LxC
AT5G51740	256.581	0.537693	0.438614	1.22589	0.22024	0.512829	Unchanged	-	-	-	-	-	-	-	yes	-	-	-	-	-	-	-	-	-	-	ColDom	ColDom	ColDom	MatBias	Bial	Bial
AT5G51750	1056.37	3.04744	0.807383	3.77447	0.000160349	0.00965922	Up-regulated	-	yes	-	-	-	-	-	-	-	-	-	-	-	-	-	-	-	-	MEG	MEG	MEG	ColDom	ColDom	ColDom
AT5G51760	69.2398	-2.92911	1.22627	-2.38862	0.0169118	0.144535	Unchanged	-	-	-	-	-	-	-	-	-	-	-	-	-	-	-	-	-	-	-	-	-	NA	NA	NA
AT5G51770	14981.1	-3.67768	0.921814	-3.98961	6.61808e-05	0.00560766	Down-regulated	yes	yes	-	-	-	-	-	yes	-	-	-	-	-	-	-	-	-	-	Bial	Bial	Bial	MatBias	Bial	Bial
AT5G51780	32.4607	-2.26964	1.40364	-1.61697	0.105886	NA	Unchanged	-	-	-	-	-	-	-	-	-	-	-	-	-	-	-	-	-	-	-	-	-	NA	NA	NA
AT5G51795	3720.62	-3.50532	0.861085	-4.07081	4.6849e-05	0.00450531	Down-regulated	-	-	-	-	-	-	-	-	-	-	-	-	-	-	-	-	-	-	Bial	Bial	Bial	MatBias	PatBias	Bial
AT5G51800	174.535	-2.08809	1.33282	-1.56666	0.117193	0.383736	Unchanged	-	-	-	-	-	-	-	-	-	-	-	-	-	-	-	-	-	-	-	-	-	NA	NA	NA
AT5G51810	425.144	-0.415986	0.605695	-0.686791	0.492215	0.734127	Unchanged	-	-	-	-	-	-	-	-	-	-	-	-	-	-	-	-	-	-	MEG	MEG	MEG	ColDom	ColDom	ColDom
AT5G51820	1215.24	0.428196	0.485638	0.881719	0.377929	0.655949	Unchanged	yes	-	-	-	-	-	-	-	-	-	-	-	-	-	-	-	-	-	Bial	Bial	Bial	Bial	Bial	Bial
AT5G51830	280.391	-0.619059	0.478944	-1.29255	0.196166	0.48618	Unchanged	-	-	-	-	-	-	-	-	-	-	-	-	-	-	-	-	-	-	-	-	-	NA	NA	NA
AT5G51840	467.993	0.887896	0.59599	1.48978	0.136282	0.410827	Unchanged	-	yes	-	-	-	-	-	-	-	-	-	-	-	-	-	-	-	-	-	-	-	NA	NA	NA
AT5G51845	410.869	0.783977	0.498675	1.57212	0.115923	0.38245	Unchanged	-	-	-	-	-	-	-	-	-	-	-	-	-	-	-	-	-	-	Bial	Bial	Bial	Bial	Bial	Bial
AT5G51850	142.753	0.271167	0.785816	0.345078	0.730036	0.878009	Unchanged	-	-	-	-	-	-	-	-	-	-	-	-	-	-	-	-	-	-	-	-	-	NA	NA	NA
AT5G51860	18.8973	-0.00857998	1.57704	-0.00544057	0.995659	NA	Unchanged	-	-	-	-	-	-	-	-	-	-	-	-	-	-	-	-	-	-	-	-	-	NA	NA	NA
AT5G51870	13.933	0.526943	2.10064	0.250849	0.801931	NA	Unchanged	-	-	-	-	-	-	-	-	-	-	-	-	-	-	-	-	-	-	-	-	-	NA	NA	NA
AT5G51880	412.972	0.179766	0.298786	0.601656	0.547403	0.770675	Unchanged	yes	-	-	-	-	-	-	-	-	-	-	-	-	-	-	-	-	-	-	-	-	NA	NA	NA
AT5G51890	27.2875	0.239009	1.72509	0.138549	0.889807	NA	Unchanged	-	yes	-	-	-	-	-	-	-	-	-	-	-	yes	-	yes	-	-	-	-	-	NA	NA	NA
AT5G51900	26.6284	-2.95145	2.0825	-1.41727	0.156405	NA	Unchanged	-	-	-	-	-	-	-	-	-	-	-	-	-	-	-	-	-	-	-	-	-	NA	NA	NA
AT5G51910	261.98	-0.0980419	0.677099	-0.144797	0.884871	0.951693	Unchanged	-	-	-	-	-	-	-	-	-	-	-	-	-	-	-	-	-	-	-	-	-	NA	NA	NA
AT5G51920	31.7676	0.26423	1.33397	0.198078	0.842984	NA	Unchanged	-	yes	-	-	-	-	-	-	-	-	-	-	-	-	-	-	-	-	-	-	-	NA	NA	NA
AT5G51930	100.333	-3.58889	1.02865	-3.48894	0.000484944	0.018927	Unchanged	-	-	-	-	-	-	-	-	-	-	-	-	-	-	-	-	-	-	-	-	-	NA	NA	NA
AT5G51940	949.745	-0.884344	0.386034	-2.29085	0.0219723	0.165814	Unchanged	-	yes	-	-	-	-	-	-	-	-	-	-	-	-	-	-	-	-	-	-	-	NA	NA	NA
AT5G51950	2844.15	3.0216	0.900968	3.35373	0.000797315	0.0252639	Unchanged	-	yes	-	-	-	-	-	-	-	-	-	-	-	-	-	-	-	-	MEG	MEG	MEG	ColDom	ColDom	ColDom
AT5G51960	350.639	-0.0305262	0.516946	-0.0590511	0.952911	0.98274	Unchanged	-	-	-	-	-	-	-	-	-	-	-	-	-	-	-	-	-	-	MatBias	Bial	Bial	Bial	Bial	Bial
AT5G51970	664.424	-0.206487	0.620877	-0.332573	0.739457	0.883071	Unchanged	-	yes	-	-	-	-	-	yes	-	-	-	-	-	yes	-	-	-	-	Bial	Bial	Bial	Bial	PEG	PEG_LxC
AT5G51980	394.609	0.47551	0.466658	1.01897	0.308218	0.599751	Unchanged	yes	yes	-	-	-	-	-	-	-	-	-	-	-	-	-	-	-	-	Bial	Bial	Bial	Bial	PEG	PEG_LxC
AT5G51990	19.4153	-0.300539	1.37063	-0.21927	0.82644	NA	Unchanged	-	-	-	-	-	-	-	-	-	-	-	-	-	-	-	-	-	-	-	-	-	Bial	Bial	Bial
AT5G52000	23.45	-0.243593	1.18449	-0.205653	0.837062	NA	Unchanged	-	-	-	-	-	-	-	yes	-	-	-	-	-	yes	-	-	-	-	-	-	-	Bial	PatBias	Bial
AT5G52010	357.31	0.736785	0.49813	1.4791	0.139113	0.415258	Unchanged	-	-	-	-	-	-	-	-	-	-	-	-	-	-	-	-	-	-	-	-	-	NA	NA	NA
AT5G52020	70.5089	-2.65765	1.3763	-1.93101	0.0534817	0.264057	Unchanged	-	-	-	-	-	-	-	-	-	-	-	-	-	-	-	-	-	-	-	-	-	NA	NA	NA
AT5G52030	1099.29	0.258989	0.277861	0.932081	0.351295	0.63536	Unchanged	-	-	-	-	-	-	-	-	-	-	-	-	-	-	-	-	-	-	MatBias	MatBias	Bial	Bial	Bial	Bial
AT5G52040	6858.56	-0.0211306	0.23896	-0.0884271	0.929537	0.973686	Unchanged	yes	yes	-	-	-	-	-	yes	-	-	-	-	-	-	-	-	-	-	Bial	Bial	Bial	Bial	Bial	Bial
AT5G52050	55.8134	-0.580877	1.18599	-0.489784	0.624287	0.817913	Unchanged	-	-	-	-	-	-	-	-	-	-	-	-	-	-	-	-	-	-	-	-	-	NA	NA	NA
AT5G52055	15.5446	-0.820767	2.67489	-0.306841	0.758964	NA	Unchanged	-	-	-	-	-	-	-	-	-	-	-	-	-	-	-	-	-	-	-	-	-	NA	NA	NA
AT5G52060	215.003	-0.446994	0.655919	-0.681478	0.495569	0.736252	Unchanged	yes	yes	-	-	-	-	-	-	-	-	-	-	-	-	-	-	-	-	MEG	MEG	MEG	MEG	Bial	MEG_CxL
AT5G52065	27.378	-1.6184	2.08666	-0.775592	0.43799	NA	Unchanged	-	-	-	-	-	-	-	-	-	-	-	-	-	-	-	-	-	-	-	-	-	NA	NA	NA
AT5G52067	28.3964	3.0668	1.54623	1.98341	0.0473214	NA	Unchanged	-	-	-	-	-	-	-	-	-	-	-	-	-	-	-	-	-	-	-	-	-	PEG	Bial	PEG_CxL
AT5G52070	1524.82	0.223476	0.34996	0.638575	0.523099	0.753603	Unchanged	-	-	-	-	yes	-	-	-	-	yes	-	yes	-	-	-	-	-	-	Bial	PatBias	Bial	Bial	Bial	Bial
AT5G52080	6.48754	-0.788467	2.68925	-0.293192	0.769375	NA	Unchanged	-	-	-	-	-	-	-	-	-	-	-	-	-	-	-	-	-	-	-	-	-	NA	NA	NA
AT5G52090	26.6242	-0.0715911	2.47123	-0.0289698	0.976889	NA	Unchanged	-	-	-	-	-	-	-	-	yes	-	-	-	-	-	-	-	-	yes	-	-	-	NA	NA	NA
AT5G52100	308.874	-0.529651	0.507116	-1.04444	0.296284	0.588938	Unchanged	yes	-	-	-	-	-	-	-	yes	-	-	-	-	-	-	-	-	yes	-	-	-	NA	NA	NA
AT5G52110	326.089	-0.277019	0.447798	-0.618624	0.536164	0.763155	Unchanged	yes	-	-	-	yes	-	-	-	-	-	yes	-	-	-	-	-	-	-	-	-	-	NA	NA	NA
AT5G52120	59.6644	-1.08835	1.00173	-1.08647	0.277273	0.569066	Unchanged	-	-	-	-	-	-	-	-	-	-	-	-	-	-	-	-	-	-	Bial	MEG	MEG_LxC	Bial	PEG	PEG_LxC
AT5G52140	269.089	1.83614	0.966161	1.90045	0.0573746	0.272392	Unchanged	-	-	-	-	-	-	-	-	-	-	-	-	-	-	-	-	-	-	-	-	-	Bial	Bial	Bial
AT5G52145	9.84535	-2.35942	2.00712	-1.17552	0.239785	NA	Unchanged	-	-	-	-	-	-	-	-	-	-	-	-	-	-	-	-	-	-	-	-	-	NA	NA	NA
AT5G52150	501.106	1.1948	0.666875	1.79165	0.0731898	0.305321	Unchanged	-	-	-	-	-	-	-	-	-	-	-	-	-	-	-	-	-	-	Bial	Bial	Bial	PEG	PEG	PEG
AT5G52160	161.769	-0.906646	0.923805	-0.981427	0.326382	0.61576	Unchanged	-	-	-	-	-	-	-	-	-	-	-	-	-	-	-	-	-	-	Bial	MEG	MEG_LxC	PEG	Bial	PEG_CxL
AT5G52170	81.4481	-0.789835	1.21212	-0.651616	0.514649	0.749113	Unchanged	yes	-	-	-	-	-	-	-	-	-	-	-	-	-	-	-	-	-	-	-	-	NA	NA	NA
AT5G52180	321.754	0.402504	0.530566	0.758631	0.448073	0.706059	Unchanged	yes	-	-	-	-	-	-	-	-	-	-	-	-	-	-	-	-	-	-	-	-	NA	NA	NA
AT5G52190	123.321	0.48246	0.906274	0.532356	0.594479	0.799921	Unchanged	-	yes	-	-	-	-	-	-	-	-	-	-	-	-	-	-	-	-	Bial	Bial	Bial	Bial	MatBias	Bial
AT5G52200	1401.97	-0.167724	0.273382	-0.613515	0.539536	0.765564	Unchanged	-	yes	-	-	-	-	-	-	-	-	-	-	-	-	-	-	-	-	-	-	-	NA	NA	NA
AT5G52210	899.015	-0.0161304	0.342455	-0.0471023	0.962432	0.98608	Unchanged	-	yes	-	-	-	-	-	-	-	-	-	-	-	-	-	-	-	-	-	-	-	NA	NA	NA
AT5G52220	56.7386	-0.223913	1.02796	-0.217824	0.827567	0.926855	Unchanged	-	-	-	-	-	-	-	-	-	-	-	-	-	-	-	-	-	-	-	-	-	NA	NA	NA
AT5G52230	1295.86	0.296313	0.359527	0.824175	0.40984	0.680962	Unchanged	-	-	-	-	-	-	-	-	-	-	-	-	-	-	-	-	-	-	LerDom	LerDom	LerDom	Bial	Bial	Bial
AT5G52240	2199.86	0.171366	0.203904	0.840425	0.40067	0.674147	Unchanged	-	-	-	-	-	-	-	-	-	-	-	-	-	-	-	-	-	-	Bial	Bial	Bial	Bial	Bial	Bial
AT5G52250	38.6117	0.752134	1.27199	0.591304	0.554317	NA	Unchanged	-	-	-	-	-	-	-	-	-	-	-	-	-	-	-	-	-	-	-	-	-	NA	NA	NA
AT5G52272	15.1886	2.36104	1.76073	1.34095	0.179938	NA	Unchanged	-	-	-	-	-	-	-	-	-	-	-	-	-	-	-	-	-	-	-	-	-	MEG	Bial	MEG_CxL
AT5G52280	333.194	-0.365484	0.410005	-0.891414	0.372707	0.652261	Unchanged	yes	yes	-	-	-	-	-	-	-	-	-	-	-	-	-	-	-	-	MEG	MEG	MEG	MatBias	Bial	Bial
AT5G52290	106.492	2.67511	1.06946	2.50137	0.0123714	0.122367	Unchanged	yes	yes	-	-	-	-	-	-	-	-	-	-	-	-	-	-	-	-	-	-	-	NA	NA	NA
AT5G52300	207.141	-4.57328	0.989687	-4.62093	3.8202e-06	0.000823813	Down-regulated	-	-	-	-	-	-	-	-	-	-	-	-	-	-	-	-	-	-	MEG	Bial	MEG_CxL	NA	NA	NA
AT5G52310	136.407	-0.0172217	0.877672	-0.019622	0.984345	0.993831	Unchanged	-	-	-	-	-	-	-	-	-	-	-	-	-	-	-	-	-	-	Bial	Bial	Bial	MEG	Bial	MEG_CxL
AT5G52320	77.5926	0.512261	1.26173	0.405997	0.684745	0.853348	Unchanged	-	-	-	-	-	-	-	-	-	-	-	-	-	-	-	-	-	-	-	-	-	NA	NA	NA
AT5G52330	5281.58	0.306144	0.238233	1.28506	0.198771	0.489105	Unchanged	-	yes	-	-	-	-	-	-	-	-	-	-	-	-	-	-	-	-	-	-	-	NA	NA	NA
AT5G52340	580.618	0.945019	0.624767	1.51259	0.130383	0.401686	Unchanged	-	-	-	-	-	-	-	-	-	-	-	-	-	-	-	-	-	-	-	-	-	NA	NA	NA
AT5G52360	134.174	-0.905769	1.8371	-0.493041	0.621983	0.816599	Unchanged	-	-	-	-	-	-	-	-	-	-	-	-	-	-	-	-	-	-	-	-	-	NA	NA	NA
AT5G52370	399.858	-0.519936	0.462922	-1.12316	0.26137	0.554725	Unchanged	-	-	-	-	-	-	-	-	-	-	-	-	-	-	-	-	-	-	MatBias	MatBias	Bial	Bial	Bial	Bial
AT5G52380	449.187	-0.605125	0.464042	-1.30403	0.192223	0.481606	Unchanged	-	-	-	-	-	-	-	-	-	-	-	-	-	-	-	-	-	-	-	-	-	Bial	Bial	Bial
AT5G52390	23.6679	1.69332	1.82425	0.92823	0.353288	NA	Unchanged	-	-	-	-	-	-	-	-	-	-	-	-	-	-	-	-	-	-	-	-	-	MEG	MEG	MEG
AT5G52400	72.0273	-0.140766	1.00676	-0.13982	0.888802	0.953951	Unchanged	yes	-	-	-	-	-	-	-	-	-	-	-	-	-	-	-	-	-	-	-	-	NA	NA	NA
AT5G52410	811.488	1.03398	0.458823	2.25354	0.024225	0.174193	Unchanged	yes	-	-	-	-	-	-	-	-	-	-	-	-	-	-	-	-	-	Bial	MatBias	Bial	Bial	Bial	Bial
AT5G52415	22.8819	-2.83367	2.06853	-1.3699	0.17072	NA	Unchanged	-	-	-	-	-	-	-	-	-	-	-	-	-	-	-	-	-	-	-	-	-	NA	NA	NA
AT5G52420	709.748	-0.348077	0.42127	-0.826258	0.408658	0.680109	Unchanged	-	-	-	-	-	-	-	-	-	-	-	-	-	-	-	-	-	-	-	-	-	NA	NA	NA
AT5G52430	193.266	-0.664598	0.46286	-1.43585	0.151045	0.430932	Unchanged	yes	yes	-	-	-	-	-	-	-	-	-	-	-	-	-	-	-	-	-	-	-	Bial	Bial	Bial
AT5G52440	873.03	-0.0785072	0.322782	-0.243221	0.807834	0.91699	Unchanged	-	yes	-	-	-	-	-	yes	-	-	-	-	-	yes	-	-	-	-	Bial	Bial	Bial	Bial	Bial	Bial
AT5G52450	256.338	0.356161	0.474506	0.750594	0.452897	0.708915	Unchanged	yes	yes	-	-	-	-	-	-	-	-	-	-	-	-	-	-	-	-	-	-	-	NA	NA	NA
AT5G52460	19.5205	-0.397095	1.78998	-0.221843	0.824436	NA	Unchanged	-	-	-	-	-	-	-	-	-	-	-	-	-	-	-	-	-	-	-	-	-	NA	NA	NA
AT5G52470	1456.61	0.491804	0.430978	1.14113	0.253814	0.547218	Unchanged	-	-	-	-	-	-	-	-	-	-	-	-	-	-	-	-	-	-	MatBias	Bial	Bial	Bial	PEG	PEG_LxC
AT5G52480	313.493	0.741894	0.953727	0.777889	0.436634	0.698351	Unchanged	-	-	-	-	-	-	-	-	-	-	-	-	-	-	-	-	-	-	Bial	Bial	Bial	Bial	Bial	Bial
AT5G52490	10.4396	1.29092	2.22146	0.581113	0.561164	NA	Unchanged	-	-	-	-	-	-	-	-	-	-	-	-	-	-	-	-	-	-	-	-	-	NA	NA	NA
AT5G52500	15.7135	-1.37236	2.66821	-0.514337	0.607017	NA	Unchanged	-	-	-	-	-	-	-	-	-	-	-	-	-	-	-	-	-	-	-	-	-	NA	NA	NA
AT5G52510	449.938	0.317323	0.434517	0.730289	0.465213	0.716945	Unchanged	-	yes	-	yes	-	-	-	-	-	-	-	-	-	yes	-	-	-	-	ColDom	ColDom	ColDom	Bial	PEG	PEG_LxC
AT5G52520	504.218	1.16367	0.56129	2.07321	0.0381527	0.221819	Unchanged	-	-	-	-	-	-	-	-	-	-	-	-	-	-	-	-	-	-	MatBias	PEG	PEG_LxC	Bial	Bial	Bial
AT5G52530	1426.35	1.11722	0.490967	2.27555	0.0228732	0.169438	Unchanged	yes	-	-	-	-	-	-	-	-	-	-	-	-	-	-	-	-	-	-	-	-	MatBias	PEG	PEG_LxC
AT5G52540	453.486	1.19168	0.305008	3.90703	9.34377e-05	0.00695052	Unchanged	yes	yes	-	-	-	-	-	-	-	-	-	-	-	-	-	-	-	-	-	-	-	Bial	Bial	Bial
AT5G52545	194.792	0.127018	0.50871	0.249686	0.80283	0.914809	Unchanged	-	-	-	-	-	-	-	-	-	-	-	-	-	-	-	-	-	-	Bial	Bial	Bial	NA	NA	NA
AT5G52547	31.886	0.607586	1.69033	0.359449	0.719259	NA	Unchanged	yes	yes	-	-	-	-	-	-	-	-	-	-	-	-	-	-	-	-	-	-	-	NA	NA	NA
AT5G52550	1682.98	-0.522967	0.662958	-0.788839	0.430206	0.694166	Unchanged	yes	yes	-	-	-	-	-	-	-	-	-	-	-	-	-	-	-	-	Bial	Bial	Bial	MatBias	Bial	Bial
AT5G52552	1682.98	-0.522967	0.662958	-0.788839	0.430206	0.694166	Unchanged	yes	yes	-	-	-	-	-	-	-	-	-	-	-	-	-	-	-	-	Bial	Bial	Bial	MatBias	Bial	Bial
AT5G52560	1031.51	0.689364	0.480282	1.43533	0.151192	0.431159	Unchanged	yes	-	-	-	-	-	-	-	-	-	-	-	-	-	-	-	-	-	Bial	Bial	Bial	MEG	Bial	MEG_CxL
AT5G52570	50.5314	-2.18143	0.767857	-2.84094	0.00449812	0.0683977	Unchanged	-	-	-	-	-	-	-	-	-	-	-	-	-	-	-	-	-	-	-	-	-	NA	NA	NA
AT5G52580	1031.6	0.383531	0.386202	0.993085	0.320669	0.609921	Unchanged	yes	-	-	-	-	-	-	-	-	-	-	-	-	-	-	-	-	-	-	-	-	NA	NA	NA
AT5G52600	53.0793	-0.992832	1.586	-0.625997	0.531317	0.759446	Unchanged	-	-	-	-	-	-	-	-	-	-	-	-	-	-	-	-	-	-	-	-	-	NA	NA	NA
AT5G52605	51.401	-0.213063	0.962921	-0.221268	0.824884	0.925356	Unchanged	-	-	-	-	-	-	-	-	-	-	-	-	-	-	-	-	-	-	ColDom	ColDom	ColDom	MatBias	PEG	PEG_LxC
AT5G52610	805.1	-0.153941	0.714816	-0.215358	0.829488	0.927655	Unchanged	-	-	-	-	-	-	-	-	-	-	-	-	-	-	-	-	-	-	Bial	MEG	MEG_LxC	Bial	MEG	MEG_LxC
AT5G52620	194.04	-0.951544	0.486218	-1.95703	0.0503438	0.255398	Unchanged	yes	-	-	-	-	-	-	-	-	-	-	-	-	-	-	-	-	-	-	-	-	NA	NA	NA
AT5G52630	142.315	0.751967	0.61998	1.21289	0.225172	0.518185	Unchanged	-	yes	-	-	-	-	-	-	-	-	-	-	-	-	-	-	-	-	-	-	-	Bial	Bial	Bial
AT5G52640	5866.75	-2.23605	0.761921	-2.93475	0.00333811	0.0586754	Unchanged	-	yes	-	-	-	-	-	-	-	-	-	-	-	-	-	-	-	-	MatBias	Bial	Bial	Bial	PatBias	Bial
AT5G52650	3000.84	-0.338018	0.361618	-0.934737	0.349924	0.634687	Unchanged	-	yes	-	-	-	-	-	-	-	-	-	-	-	-	-	-	-	-	MatBias	Bial	Bial	MatBias	PEG	PEG_LxC
AT5G52660	283.027	0.638016	0.723181	0.882234	0.37765	0.655857	Unchanged	-	-	-	-	-	-	-	-	-	-	-	yes	-	-	-	-	-	-	Bial	MatBias	Bial	Bial	Bial	Bial
AT5G52680	27.2887	-1.5142	2.29492	-0.659805	0.509379	NA	Unchanged	-	-	-	-	-	-	-	-	-	-	-	-	-	-	-	-	-	-	-	-	-	NA	NA	NA
AT5G52690	32.147	-2.22998	1.39335	-1.60045	0.109499	NA	Unchanged	-	-	-	-	-	-	-	-	-	-	-	-	-	-	-	-	-	-	-	-	-	NA	NA	NA
AT5G52700	13.51	0.119544	2.71593	0.0440158	0.964892	NA	Unchanged	-	yes	-	-	-	-	-	yes	-	-	-	-	-	yes	-	-	-	-	-	-	-	NA	NA	NA
AT5G52710	30.2342	-0.0961817	1.93585	-0.0496844	0.960374	NA	Unchanged	yes	-	-	-	-	-	-	yes	-	-	-	-	-	yes	-	-	-	-	-	-	-	NA	NA	NA
AT5G52720	20.5753	-0.479739	1.92214	-0.249586	0.802908	NA	Unchanged	-	-	-	-	-	-	-	-	-	-	-	-	-	-	-	-	-	-	-	-	-	NA	NA	NA
AT5G52730	13.3767	-1.38465	2.41048	-0.57443	0.565677	NA	Unchanged	-	-	-	-	-	-	-	-	-	-	-	-	-	-	-	-	-	-	-	-	-	NA	NA	NA
AT5G52740	24.7214	-3.1456	1.85719	-1.69375	0.0903135	NA	Unchanged	-	-	-	-	-	-	-	-	-	-	-	-	-	-	-	-	-	-	-	-	-	NA	NA	NA
AT5G52750	15.8039	-1.58643	2.45327	-0.646656	0.517854	NA	Unchanged	-	-	-	-	-	-	-	-	-	-	-	-	-	-	-	-	-	-	-	-	-	NA	NA	NA
AT5G52760	22.7073	-1.06076	1.67593	-0.632937	0.526775	NA	Unchanged	-	-	-	-	-	-	-	-	-	-	-	-	-	-	-	-	-	-	-	-	-	NA	NA	NA
AT5G52770	17.7975	-1.90881	2.05104	-0.930655	0.352032	NA	Unchanged	-	-	-	-	-	-	-	-	-	-	-	-	-	-	-	-	-	-	-	-	-	NA	NA	NA
AT5G52780	40.7395	-1.2433	1.74452	-0.712688	0.476039	NA	Unchanged	yes	-	-	-	-	-	-	-	-	-	-	-	-	-	-	-	-	-	-	-	-	NA	NA	NA
AT5G52790	127.956	0.05078	1.19424	0.0425208	0.966084	0.987594	Unchanged	yes	-	-	-	-	-	-	-	-	-	-	-	-	yes	-	-	-	-	Bial	Bial	Bial	Bial	Bial	Bial
AT5G52800	53.3663	-0.657887	0.995986	-0.660538	0.508909	0.745189	Unchanged	-	yes	-	-	-	-	-	-	-	-	-	-	-	yes	-	-	-	-	ColDom	ColDom	ColDom	MatBias	MatBias	Bial
AT5G52810	1013.41	0.465234	0.42874	1.08512	0.277868	0.569583	Unchanged	-	-	-	-	-	-	-	-	-	-	-	-	-	-	-	-	-	-	MatBias	Bial	Bial	ColDom	ColDom	ColDom
AT5G52820	2610.05	-1.44666	0.581154	-2.48928	0.0128001	0.124232	Unchanged	-	yes	-	-	-	-	-	-	-	-	-	-	-	-	-	-	-	-	Bial	MEG	MEG_LxC	Bial	Bial	Bial
AT5G52830	430.159	-2.62879	1.36215	-1.92988	0.0536219	0.264321	Unchanged	-	-	-	-	-	-	-	-	-	-	-	-	-	-	-	-	-	-	-	-	-	NA	NA	NA
AT5G52840	1108.33	1.32845	0.519802	2.55569	0.0105977	0.112395	Unchanged	-	yes	-	-	-	-	-	-	-	-	-	-	-	-	-	-	-	-	Bial	Bial	Bial	ColDom	ColDom	ColDom
AT5G52850	114.53	-0.347428	0.498735	-0.696619	0.486041	0.730225	Unchanged	yes	yes	-	-	-	-	-	yes	-	-	-	-	-	-	-	-	-	-	-	-	-	Bial	Bial	Bial
AT5G52860	35.9718	0.593346	1.40331	0.422818	0.672428	NA	Unchanged	-	-	-	-	-	-	-	-	-	-	-	-	-	-	-	-	-	-	-	-	-	MEG	PatBias	MEG_CxL
AT5G52870	17.3768	-1.31928	1.82298	-0.723694	0.469254	NA	Unchanged	-	-	-	-	-	-	-	-	-	-	-	-	-	-	-	-	-	-	-	-	-	NA	NA	NA
AT5G52880	510.8	-0.602924	0.324513	-1.85794	0.0631782	0.284795	Unchanged	yes	yes	-	-	-	-	-	yes	-	-	-	-	-	-	-	-	-	-	Bial	MatBias	Bial	Bial	PatBias	Bial
AT5G52882	170.237	0.499957	0.771678	0.647883	0.517061	0.750408	Unchanged	-	-	-	-	-	-	-	-	-	-	-	-	-	-	-	-	-	-	MEG	Bial	MEG_CxL	ColDom	ColDom	ColDom
AT5G52890	276.515	-1.13345	0.610552	-1.85643	0.0633918	0.285096	Unchanged	-	yes	-	-	-	-	-	-	-	-	-	-	-	-	-	-	-	-	-	-	-	LerDom	LerDom	LerDom
AT5G52900	20.7807	0.474903	1.41943	0.334574	0.737947	NA	Unchanged	-	-	-	-	-	-	-	-	-	-	-	-	-	-	-	-	-	-	-	-	-	NA	NA	NA
AT5G52910	665.609	0.627334	0.402331	1.55925	0.118938	0.3869	Unchanged	yes	-	-	-	-	-	-	-	-	-	-	-	-	-	-	-	-	-	PatBias	Bial	Bial	Bial	Bial	Bial
AT5G52920	1933.33	0.116887	0.253768	0.460606	0.645081	0.829285	Unchanged	-	yes	-	-	-	-	-	-	-	-	-	-	-	-	-	-	-	-	-	-	-	Bial	PEG	PEG_LxC
AT5G52930	18.8178	-3.30096	2.55281	-1.29307	0.195988	NA	Unchanged	-	-	-	-	-	-	-	-	-	-	-	-	-	-	-	-	-	-	-	-	-	NA	NA	NA
AT5G52950	1641.47	0.801556	0.506273	1.58325	0.113365	0.378692	Unchanged	-	yes	-	-	-	-	-	-	-	-	-	-	-	-	-	-	-	-	Bial	Bial	Bial	Bial	Bial	Bial
AT5G52960	260.749	-1.05289	0.510251	-2.06347	0.0390681	0.223742	Unchanged	-	-	-	-	-	-	-	-	-	-	-	-	-	-	-	-	-	-	MatBias	Bial	Bial	Bial	MEG	MEG_LxC
AT5G52970	287.752	-0.533959	0.480573	-1.11109	0.26653	0.559614	Unchanged	-	yes	-	-	-	-	-	-	-	-	-	-	-	-	-	-	-	-	Bial	Bial	Bial	Bial	Bial	Bial
AT5G52975	10.9898	2.23005	1.7435	1.27906	0.200876	NA	Unchanged	-	yes	-	-	-	-	-	-	-	-	-	-	-	-	-	-	-	-	-	-	-	NA	NA	NA
AT5G52980	520.183	-0.266313	0.45207	-0.589097	0.555796	0.776652	Unchanged	yes	-	-	-	-	-	-	-	-	-	-	-	-	-	-	-	-	-	Bial	Bial	Bial	MatBias	PatBias	Bial
AT5G52990	347.084	0.0378891	0.356156	0.106383	0.915278	0.966996	Unchanged	-	-	-	-	-	-	-	-	-	-	-	-	-	-	-	-	-	-	MatBias	PEG	PEG_LxC	PatBias	PEG	poPEG
AT5G53000	829.231	0.472725	0.341639	1.3837	0.166451	0.450531	Unchanged	yes	-	-	-	-	-	yes	-	-	-	-	-	yes	-	-	-	-	-	Bial	Bial	Bial	Bial	Bial	Bial
AT5G53010	933.329	0.170154	0.222697	0.76406	0.444832	0.703825	Unchanged	yes	-	-	-	-	-	-	yes	-	-	-	-	-	-	-	-	-	-	MatBias	Bial	Bial	Bial	Bial	Bial
AT5G53020	516.994	-0.318574	0.747002	-0.426471	0.669765	0.844094	Unchanged	-	-	-	-	-	-	-	-	-	-	-	-	-	-	-	-	-	-	Bial	MEG	MEG_LxC	Bial	MEG	MEG_LxC
AT5G53030	37.5719	1.20157	0.888166	1.35286	0.1761	NA	Unchanged	-	-	-	-	-	-	-	-	-	-	-	-	-	-	-	-	-	-	-	-	-	NA	NA	NA
AT5G53045	62.3776	1.40544	1.14065	1.23214	0.217898	0.510918	Unchanged	-	-	-	-	-	-	-	-	-	-	-	-	-	-	-	-	-	-	MEG	Bial	MEG_CxL	NA	NA	NA
AT5G53048	79.3995	0.839803	0.505604	1.66099	0.0967153	0.350658	Unchanged	-	-	-	-	-	-	-	-	-	-	-	-	-	-	-	-	-	-	ColDom	ColDom	ColDom	MatBias	PEG	PEG_LxC
AT5G53050	209.709	0.923345	0.517519	1.78417	0.0743954	0.307625	Unchanged	-	yes	-	-	-	-	-	-	-	-	-	-	-	-	-	-	-	-	ColDom	ColDom	ColDom	MatBias	PatBias	Bial
AT5G53060	288.826	0.0038782	0.39133	0.0099103	0.992093	0.996762	Unchanged	yes	yes	-	-	-	-	-	-	-	-	-	-	-	-	-	-	-	-	-	-	-	NA	NA	NA
AT5G53070	537.101	0.790906	0.355412	2.22532	0.0260597	0.181723	Unchanged	-	yes	-	-	-	-	-	-	-	-	-	-	-	-	-	-	-	-	-	-	-	NA	NA	NA
AT5G53080	395.241	0.237163	0.606857	0.390805	0.695942	0.859174	Unchanged	yes	yes	-	-	-	-	-	-	-	-	-	-	-	-	-	-	-	-	Bial	Bial	Bial	MatBias	Bial	Bial
AT5G53090	325.487	0.306316	0.498244	0.614791	0.538693	0.764766	Unchanged	yes	-	-	-	-	-	-	-	-	-	-	-	-	-	-	-	-	-	MatBias	PatBias	Bial	MatBias	Bial	Bial
AT5G53100	459.655	0.595306	0.834122	0.713692	0.475418	0.723312	Unchanged	yes	-	-	-	-	-	-	-	-	-	-	-	-	yes	-	-	-	-	MEG	MEG	MEG	MEG	MatBias	poMEG
AT5G53110	32.3216	0.430494	1.48164	0.290553	0.771393	NA	Unchanged	-	-	-	-	-	yes	-	-	-	-	-	-	-	-	-	-	-	-	Bial	MEG	MEG_LxC	MEG	MEG	MEG
AT5G53120	407.032	0.378858	0.460745	0.822273	0.410921	0.681607	Unchanged	yes	yes	-	-	-	-	-	-	-	-	-	-	-	-	-	-	-	-	MEG	Bial	MEG_CxL	MatBias	Bial	Bial
AT5G53130	280.092	1.1685	0.53104	2.20041	0.0277782	0.188407	Unchanged	yes	yes	-	-	-	-	-	yes	-	-	-	-	-	yes	-	-	-	-	MEG	Bial	MEG_CxL	MatBias	PEG	PEG_LxC
AT5G53135	13.9566	0.287949	2.24022	0.128536	0.897725	NA	Unchanged	-	-	-	-	-	-	-	-	-	-	-	-	-	-	-	-	-	-	-	-	-	NA	NA	NA
AT5G53140	1085.36	0.624726	0.473692	1.31884	0.187221	0.475597	Unchanged	yes	yes	-	-	-	-	-	-	-	-	-	-	-	-	-	-	-	-	PatBias	PEG	poPEG	Bial	PEG	PEG_LxC
AT5G53144	66.413	-1.89326	0.69697	-2.71642	0.00659928	0.0855942	Unchanged	-	-	-	-	-	-	-	-	yes	-	yes	-	-	-	-	-	-	-	-	-	-	NA	NA	NA
AT5G53150	2197.04	0.171951	0.301393	0.570519	0.568326	0.783747	Unchanged	yes	yes	-	-	-	-	-	-	-	-	-	-	-	-	-	-	-	-	Bial	PEG	PEG_LxC	Bial	PEG	PEG_LxC
AT5G53160	268.95	-0.319915	0.418988	-0.763542	0.44514	0.704037	Unchanged	-	-	-	-	-	-	-	-	-	-	-	-	-	-	-	-	-	-	ColDom	ColDom	ColDom	Bial	PEG	PEG_LxC
AT5G53170	1102.85	0.876145	0.315673	2.77548	0.00551198	0.0773162	Unchanged	yes	yes	-	-	-	-	-	-	-	-	-	-	-	-	-	-	-	-	Bial	Bial	Bial	PatBias	MatBias	Bial
AT5G53180	1743.83	0.0606565	0.220712	0.274822	0.783453	0.905358	Unchanged	-	yes	-	-	-	-	-	-	-	-	-	-	-	-	-	-	-	-	-	-	-	NA	NA	NA
AT5G53190	23.8076	0.69727	1.94106	0.359221	0.71943	NA	Unchanged	yes	-	-	-	-	-	-	-	-	-	-	-	-	-	-	-	-	-	-	-	-	NA	NA	NA
AT5G53200	51.3581	-1.73117	1.70863	-1.01319	0.310968	0.602289	Unchanged	-	-	-	-	-	-	-	-	-	-	-	-	-	-	-	-	-	-	-	-	-	NA	NA	NA
AT5G53210	68.298	-2.47345	1.91279	-1.29311	0.195974	0.485809	Unchanged	-	-	-	-	-	-	-	-	-	-	-	-	-	-	-	-	-	-	-	-	-	NA	NA	NA
AT5G53220	722.246	1.16213	0.559323	2.07775	0.0377325	0.220614	Unchanged	yes	-	-	-	-	-	-	-	-	-	-	-	-	-	-	-	-	-	-	-	-	NA	NA	NA
AT5G53230	67.167	-1.7712	1.81673	-0.974938	0.329591	0.6181	Unchanged	-	-	-	-	-	-	-	-	-	-	-	-	-	yes	-	-	-	-	-	-	-	NA	NA	NA
AT5G53240	41.8041	1.17504	1.50799	0.77921	0.435856	NA	Unchanged	-	-	-	-	-	-	-	-	-	-	-	-	-	-	-	-	-	-	-	-	-	MEG	Bial	MEG_CxL
AT5G53250	258.024	-1.19433	0.794735	-1.5028	0.132889	0.405699	Unchanged	-	-	-	-	-	-	-	-	-	-	-	-	-	-	-	-	-	-	ColDom	ColDom	ColDom	ColDom	ColDom	ColDom
AT5G53270	18.2777	-4.30363	1.71095	-2.51535	0.0118916	NA	Unchanged	-	-	-	-	-	-	-	-	-	-	-	-	-	-	-	-	-	-	-	-	-	NA	NA	NA
AT5G53280	292.643	0.451116	0.496021	0.90947	0.363102	0.645236	Unchanged	-	yes	-	-	-	-	-	-	-	-	-	-	-	-	-	-	-	-	MatBias	Bial	Bial	MatBias	Bial	Bial
AT5G53290	132.552	0.258154	0.606508	0.42564	0.67037	0.84415	Unchanged	-	-	-	-	-	-	-	-	-	-	-	-	-	-	-	-	-	-	-	-	-	Bial	Bial	Bial
AT5G53300	2907.65	-0.0596144	0.205969	-0.289433	0.77225	0.899883	Unchanged	-	yes	-	-	-	-	-	yes	-	-	-	-	-	-	-	-	-	-	-	-	-	NA	NA	NA
AT5G53310	258.007	0.326087	0.426431	0.764689	0.444457	0.703684	Unchanged	-	yes	-	-	-	-	-	-	-	-	-	-	-	-	-	-	-	-	-	-	-	NA	NA	NA
AT5G53320	62.5209	0.532611	0.876657	0.607548	0.543487	0.767744	Unchanged	yes	yes	-	-	-	-	-	-	-	-	-	-	-	-	-	-	-	-	-	-	-	NA	NA	NA
AT5G53330	872.477	-0.197223	0.25631	-0.769471	0.441614	0.70133	Unchanged	yes	-	-	-	-	-	-	-	-	-	-	-	-	-	-	-	-	-	-	-	-	NA	NA	NA
AT5G53340	683.466	-0.0551009	0.322554	-0.170827	0.86436	0.943619	Unchanged	-	yes	-	-	-	-	-	-	-	-	-	-	-	-	-	-	-	-	MEG	Bial	MEG_CxL	MatBias	Bial	Bial
AT5G53350	1539.51	0.145181	0.224327	0.647186	0.517512	0.750568	Unchanged	yes	-	-	-	-	-	-	-	-	-	-	-	-	-	-	-	-	-	-	-	-	NA	NA	NA
AT5G53360	571.263	-0.108883	0.398314	-0.273359	0.784577	0.905591	Unchanged	yes	yes	-	-	-	-	-	-	-	-	-	-	-	-	-	-	-	-	-	-	-	NA	NA	NA
AT5G53370	308.154	-0.89214	0.684758	-1.30285	0.192624	0.481918	Unchanged	-	-	-	-	-	-	-	-	-	-	-	-	-	-	-	-	-	-	-	-	-	Bial	PEG	PEG_LxC
AT5G53380	5.0896	1.84457	4.26916	0.432069	0.665691	NA	Unchanged	-	yes	-	-	-	-	-	yes	-	-	-	-	-	-	-	-	-	-	-	-	-	NA	NA	NA
AT5G53390	12.4899	0.884458	2.21964	0.398469	0.690285	NA	Unchanged	yes	-	-	-	-	-	-	-	-	-	-	-	-	-	-	-	-	-	-	-	-	NA	NA	NA
AT5G53400	595.62	0.306182	0.422442	0.72479	0.468581	0.719176	Unchanged	yes	yes	-	-	-	-	-	-	-	-	-	-	-	-	-	-	-	-	MEG	MatBias	poMEG	ColDom	ColDom	ColDom
AT5G53420	3410.95	-0.0276706	0.36608	-0.0755863	0.939748	0.977566	Unchanged	-	-	-	-	-	-	-	-	-	-	-	-	-	-	-	-	-	-	MatBias	Bial	Bial	Bial	Bial	Bial
AT5G53430	587.965	1.24446	0.526841	2.36211	0.0181713	0.149849	Unchanged	-	yes	-	-	-	-	-	-	-	-	-	-	-	yes	-	-	-	-	Bial	MEG	MEG_LxC	MatBias	MatBias	Bial
AT5G53440	7164.74	-2.32004	0.770493	-3.01111	0.00260296	0.0508889	Unchanged	yes	yes	-	-	-	-	-	yes	-	-	-	-	-	-	-	-	-	-	MatBias	PEG	PEG_LxC	Bial	PatBias	Bial
AT5G53450	699.311	-0.371057	0.365858	-1.01421	0.310483	0.601978	Unchanged	yes	-	-	-	-	-	-	-	-	-	-	-	-	-	-	-	-	-	MatBias	PatBias	Bial	Bial	Bial	Bial
AT5G53460	5376.57	0.316531	0.229034	1.38203	0.166964	0.451261	Unchanged	yes	yes	-	-	yes	-	yes	-	-	-	-	-	-	-	-	-	-	-	MEG	Bial	MEG_CxL	Bial	MatBias	Bial
AT5G53470	861.836	-0.62578	0.34483	-1.81475	0.0695622	0.29803	Unchanged	yes	yes	-	-	-	-	-	-	-	-	-	-	-	-	-	-	-	-	Bial	Bial	Bial	MatBias	Bial	Bial
AT5G53480	3512.21	0.756697	0.211027	3.58578	0.000336069	0.0152007	Unchanged	-	yes	-	-	-	-	-	-	-	-	-	-	-	-	-	-	-	-	Bial	Bial	Bial	Bial	Bial	Bial
AT5G53486	44.0516	-0.203265	1.63014	-0.124692	0.900767	NA	Unchanged	-	-	-	-	-	-	-	-	-	-	-	-	-	-	-	-	-	-	-	-	-	NA	NA	NA
AT5G53490	1045.43	-1.0181	0.36591	-2.78237	0.00539632	0.0761441	Unchanged	-	-	-	-	-	-	-	-	-	-	-	-	-	-	-	-	-	-	-	-	-	NA	NA	NA
AT5G53500	113.865	0.172084	1.38973	0.123826	0.901453	0.960815	Unchanged	yes	yes	-	-	-	-	-	-	-	-	-	-	-	-	-	-	-	-	-	-	-	NA	NA	NA
AT5G53510	94.5025	-1.82261	1.25905	-1.44761	0.147726	0.42692	Unchanged	-	yes	-	-	-	-	-	-	-	-	-	-	-	-	-	-	-	-	Bial	MEG	MEG_LxC	NA	NA	NA
AT5G53520	1635.6	0.580692	0.352283	1.64837	0.0992777	0.354882	Unchanged	-	yes	-	-	-	-	-	yes	-	-	-	-	-	yes	-	-	-	-	ColDom	ColDom	ColDom	Bial	Bial	Bial
AT5G53530	1240.52	-0.257167	0.290776	-0.884417	0.376471	0.654982	Unchanged	-	yes	-	-	-	-	-	-	-	-	-	-	-	-	-	-	-	-	Bial	MEG	MEG_LxC	Bial	Bial	Bial
AT5G53540	969.394	1.02361	0.524356	1.95213	0.0509223	0.25674	Unchanged	-	yes	-	-	-	-	-	-	-	-	-	-	-	-	-	-	-	-	MatBias	Bial	Bial	Bial	Bial	Bial
AT5G53550	170.031	-0.28744	1.16217	-0.247331	0.804652	0.915458	Unchanged	-	yes	-	-	-	-	-	-	-	-	-	-	-	-	-	-	-	-	-	-	-	NA	NA	NA
AT5G53560	3945.78	-0.844524	0.359118	-2.35166	0.0186897	0.152003	Unchanged	-	-	-	-	-	-	-	-	-	-	-	-	-	-	-	-	-	-	-	-	-	NA	NA	NA
AT5G53570	1033.74	0.44922	0.338322	1.32779	0.184248	0.471248	Unchanged	-	yes	-	-	-	-	-	-	-	-	-	-	-	-	-	-	-	-	-	-	-	NA	NA	NA
AT5G53580	484.513	1.05971	0.54151	1.95696	0.0503523	0.255398	Unchanged	-	-	-	-	-	-	-	-	-	-	-	-	-	-	-	-	-	-	-	-	-	Bial	Bial	Bial
AT5G53588	60.6276	-1.15222	0.861537	-1.3374	0.181091	0.46808	Unchanged	-	-	-	-	-	-	-	-	-	-	-	-	-	-	-	-	-	-	-	-	-	NA	NA	NA
AT5G53590	60.6276	-1.15222	0.861537	-1.3374	0.181091	0.46808	Unchanged	-	-	-	-	-	-	-	-	-	-	-	-	-	-	-	-	-	-	-	-	-	NA	NA	NA
AT5G53592	37.9163	-1.703	0.995006	-1.71155	0.0869804	NA	Unchanged	-	-	-	-	-	-	-	-	-	-	-	-	-	-	-	-	-	-	-	-	-	NA	NA	NA
AT5G53600	21.9387	-2.58674	2.05373	-1.25953	0.207839	NA	Unchanged	-	-	-	-	yes	-	-	-	-	-	-	-	-	-	-	-	-	-	-	-	-	NA	NA	NA
AT5G53610	285.819	1.84867	1.00499	1.8395	0.0658413	0.290867	Unchanged	-	-	-	-	-	-	-	-	-	-	-	-	-	-	-	-	-	-	-	-	-	NA	NA	NA
AT5G53620	1298.32	0.672221	0.296921	2.26397	0.0235758	0.172424	Unchanged	yes	yes	-	-	-	-	-	-	-	-	-	-	-	-	-	-	-	-	-	-	-	NA	NA	NA
AT5G53635	58.1104	0.274171	1.03243	0.265559	0.790579	0.908009	Unchanged	-	-	-	-	-	-	-	-	-	-	-	-	-	-	-	-	-	-	-	-	-	NA	NA	NA
AT5G53640	67.9464	0.130522	0.882672	0.147872	0.882444	0.95052	Unchanged	-	-	-	-	-	-	-	-	-	-	-	-	-	-	-	-	-	-	-	-	-	MEG	MEG	MEG
AT5G53650	179.773	1.01324	0.951481	1.06491	0.286916	0.579765	Unchanged	-	-	-	-	-	-	-	-	-	-	-	-	-	-	-	-	-	-	-	-	-	NA	NA	NA
AT5G53660	39.3895	1.75186	1.6061	1.09075	0.275382	NA	Unchanged	-	-	-	-	-	-	-	-	-	-	-	-	-	-	-	-	-	-	-	-	-	NA	NA	NA
AT5G53680	7.9874	0.25249	2.94145	0.0858388	0.931595	NA	Unchanged	-	-	-	-	-	-	-	-	-	-	-	-	-	-	-	-	-	-	-	-	-	NA	NA	NA
AT5G53700	1352.55	-0.168314	0.280026	-0.601066	0.547796	0.771061	Unchanged	-	yes	-	-	-	-	-	-	-	-	-	-	-	-	-	-	-	-	Bial	Bial	Bial	Bial	Bial	Bial
AT5G53730	45.1829	-1.84787	1.4458	-1.2781	0.201216	NA	Unchanged	-	-	-	-	-	-	-	-	-	-	-	-	-	-	-	-	-	-	-	-	-	NA	NA	NA
AT5G53740	1078.74	-3.86678	1.09621	-3.5274	0.000419655	0.0171022	Unchanged	-	-	-	-	-	-	-	-	-	-	-	-	-	-	-	-	-	-	-	-	-	NA	NA	NA
AT5G53742	18.587	-2.22176	1.58835	-1.39879	0.161877	NA	Unchanged	-	-	-	-	-	-	-	-	-	-	-	-	-	-	-	-	-	-	-	-	-	NA	NA	NA
AT5G53750	1822.84	-0.878253	0.4578	-1.91842	0.0550577	0.267629	Unchanged	-	-	-	-	-	-	-	-	-	-	-	-	-	-	-	-	-	-	ColDom	ColDom	ColDom	ColDom	ColDom	ColDom
AT5G53760	283.144	-0.158181	0.521747	-0.303176	0.761756	0.894927	Unchanged	-	yes	-	-	-	-	-	-	-	-	-	-	-	-	-	-	-	-	-	-	-	NA	NA	NA
AT5G53770	3737.18	-2.52127	0.79831	-3.15826	0.00158716	0.0378172	Unchanged	-	yes	-	-	-	-	-	-	-	-	-	-	-	-	-	-	-	-	-	-	-	NA	NA	NA
AT5G53775	265.431	-0.866915	0.873129	-0.992882	0.320767	0.60997	Unchanged	-	-	-	-	-	-	-	-	-	-	-	-	-	-	-	-	-	-	-	-	-	Bial	Bial	Bial
AT5G53780	466.783	1.53867	0.743305	2.07004	0.0384482	0.222541	Unchanged	-	-	-	-	-	-	-	-	-	-	-	-	-	-	-	-	-	-	MatBias	PatBias	Bial	ColDom	ColDom	ColDom
AT5G53790	126.438	0.507399	0.763906	0.664216	0.506552	0.743921	Unchanged	-	-	-	-	-	-	-	-	-	-	-	-	-	-	-	-	-	-	LerDom	LerDom	LerDom	PEG	Bial	PEG_CxL
AT5G53800	47859	-2.79425	0.771786	-3.6205	0.000294038	0.0137662	Unchanged	-	-	-	-	-	-	-	-	-	-	-	-	-	-	-	-	-	-	Bial	Bial	Bial	Bial	Bial	Bial
AT5G53810	139.469	-0.748442	0.563228	-1.32884	0.183899	0.470913	Unchanged	-	-	-	-	-	-	-	-	-	-	-	-	-	-	-	-	-	-	MEG	Bial	MEG_CxL	Bial	Bial	Bial
AT5G53815	15.7449	1.59706	1.62279	0.984142	0.325046	NA	Unchanged	-	-	-	-	-	-	-	-	-	-	-	-	-	-	-	-	-	-	-	-	-	NA	NA	NA
AT5G53820	9.72138	4.89291	3.28446	1.48972	0.136299	NA	Unchanged	-	-	-	-	-	-	-	-	-	-	-	-	-	-	-	-	-	-	-	-	-	NA	NA	NA
AT5G53830	17.6332	-1.77334	2.00157	-0.885974	0.375632	NA	Unchanged	-	-	-	-	-	-	-	-	-	-	-	-	-	-	-	-	-	-	-	-	-	NA	NA	NA
AT5G53840	407.067	0.693421	0.449752	1.54179	0.123125	0.393287	Unchanged	-	-	-	-	-	-	-	-	-	-	-	-	-	-	-	-	-	-	-	-	-	Bial	Bial	Bial
AT5G53850	1928.52	0.17493	0.346032	0.505531	0.613186	0.811437	Unchanged	-	yes	-	-	-	-	-	-	-	-	-	-	-	-	-	-	-	-	Bial	Bial	Bial	MatBias	Bial	Bial
AT5G53860	906.844	0.361172	0.32191	1.12196	0.261878	0.555106	Unchanged	yes	yes	-	-	-	-	-	-	-	-	-	-	-	-	-	-	-	-	MEG	Bial	MEG_CxL	Bial	Bial	Bial
AT5G53870	473.201	-0.182687	0.378117	-0.48315	0.628989	0.820248	Unchanged	-	-	-	-	-	-	-	-	-	-	-	-	-	-	-	-	-	-	Bial	Bial	Bial	MatBias	Bial	Bial
AT5G53880	1805.16	-2.2683	0.545977	-4.15456	3.25908e-05	0.003662	Down-regulated	-	-	-	-	-	-	-	-	-	-	-	-	-	-	-	-	-	-	-	-	-	NA	NA	NA
AT5G53890	298.059	0.432438	0.663531	0.651722	0.514581	0.749113	Unchanged	yes	yes	-	-	-	-	-	yes	-	-	-	-	-	-	-	-	-	-	Bial	Bial	Bial	Bial	PEG	PEG_LxC
AT5G53895	87.9187	0.329181	1.02014	0.322683	0.746936	0.887139	Unchanged	-	-	-	-	-	-	-	-	-	-	-	-	-	-	-	-	-	-	-	-	-	NA	NA	NA
AT5G53900	78.0229	-0.660477	0.957119	-0.690068	0.490152	0.732739	Unchanged	-	-	-	-	-	-	-	yes	-	-	-	-	-	-	-	-	-	-	MEG	MEG	MEG	MEG	MEG	MEG
AT5G53902	4114.69	-3.34141	0.998415	-3.34671	0.000817771	0.0256744	Unchanged	-	-	-	-	-	-	-	-	-	-	-	-	-	-	-	-	-	-	MEG	MEG	MEG	NA	NA	NA
AT5G53905	1684.98	-3.47134	1.00005	-3.47117	0.0005182	0.0197908	Unchanged	-	-	-	-	-	-	-	-	-	-	-	-	-	-	-	-	-	-	-	-	-	NA	NA	NA
AT5G53920	146.665	1.38039	0.482323	2.86195	0.0042104	0.0660652	Unchanged	yes	-	-	-	-	-	-	-	-	-	-	-	-	-	-	-	-	-	MEG	Bial	MEG_CxL	Bial	PEG	PEG_LxC
AT5G53930	13511.6	-3.05593	0.799429	-3.82264	0.00013203	0.00851571	Down-regulated	-	-	-	-	-	-	-	-	-	-	-	-	-	-	-	-	-	-	MEG	Bial	MEG_CxL	MatBias	Bial	Bial
AT5G53940	245.532	-0.984199	0.505418	-1.9473	0.051499	0.258512	Unchanged	-	-	-	-	-	-	-	-	-	-	-	-	-	-	-	-	-	-	-	-	-	NA	NA	NA
AT5G53950	70.012	0.442166	1.17934	0.374927	0.707715	0.865897	Unchanged	-	-	-	-	-	-	-	-	-	-	-	-	-	-	-	-	-	-	-	-	-	MEG	MEG	MEG
AT5G53960	7.78796	0.381861	3.56608	0.107081	0.914724	NA	Unchanged	-	-	-	-	-	-	-	-	-	-	-	-	-	-	-	-	-	-	-	-	-	ColDom	ColDom	ColDom
AT5G53970	265.341	-0.6934	0.511855	-1.35468	0.17552	0.461872	Unchanged	yes	-	-	-	-	-	-	yes	-	-	-	-	-	yes	-	-	-	-	ColDom	ColDom	ColDom	ColDom	ColDom	ColDom
AT5G53990	14.688	-0.792853	2.41219	-0.328685	0.742394	NA	Unchanged	-	-	-	-	-	-	-	-	-	-	-	-	-	yes	-	-	-	-	-	-	-	NA	NA	NA
AT5G54010	15.7471	-1.94784	2.18542	-0.891286	0.372776	NA	Unchanged	-	yes	-	-	-	-	-	-	-	-	-	-	-	-	-	-	-	-	-	-	-	NA	NA	NA
AT5G54020	14.2341	-1.46635	2.21894	-0.660832	0.50872	NA	Unchanged	-	yes	-	-	-	-	-	yes	-	-	-	-	-	-	-	-	-	-	-	-	-	NA	NA	NA
AT5G54040	14.4372	-1.01246	2.76538	-0.366121	0.714274	NA	Unchanged	-	yes	-	-	-	yes	-	-	-	-	-	-	-	-	-	-	-	-	-	-	-	NA	NA	NA
AT5G54050	12.1167	-1.96575	2.36791	-0.830164	0.406446	NA	Unchanged	-	yes	-	-	-	-	-	-	-	-	-	-	-	-	-	-	-	-	-	-	-	NA	NA	NA
AT5G54062	11.8535	0.720118	2.15571	0.334052	0.73834	NA	Unchanged	-	-	-	-	-	-	-	-	-	-	-	-	-	-	-	-	-	-	-	-	-	NA	NA	NA
AT5G54064	134.668	-0.319657	0.50725	-0.630177	0.528579	0.757596	Unchanged	-	-	-	-	-	-	-	-	-	-	-	-	-	-	-	-	-	-	MEG	Bial	MEG_CxL	Bial	Bial	Bial
AT5G54067	387.252	-0.0212967	0.391867	-0.0543469	0.956659	0.983659	Unchanged	-	-	-	-	-	-	-	-	-	-	-	-	-	-	-	-	-	-	MEG	MatBias	poMEG	MEG	Bial	MEG_CxL
AT5G54070	2165.97	-3.4315	0.981729	-3.49536	0.000473424	0.0186135	Unchanged	-	-	-	-	-	-	-	-	-	-	-	-	-	-	-	-	-	-	-	-	-	Bial	Bial	Bial
AT5G54075	2826.14	-3.28131	1.01412	-3.23563	0.00121374	0.0327588	Unchanged	-	-	-	-	-	-	-	-	-	-	-	-	-	-	-	-	-	-	-	-	-	NA	NA	NA
AT5G54080	1595.54	0.269656	0.237839	1.13378	0.256889	0.550314	Unchanged	-	yes	-	-	-	-	-	yes	-	-	-	-	-	yes	-	-	-	-	MatBias	Bial	Bial	Bial	Bial	Bial
AT5G54090	974.321	0.311595	0.341462	0.91253	0.36149	0.644102	Unchanged	-	yes	-	-	-	-	-	yes	-	-	-	-	-	yes	-	-	-	-	MatBias	Bial	Bial	Bial	Bial	Bial
AT5G54095	1400.1	-0.940339	1.50124	-0.626374	0.53107	0.759308	Unchanged	-	yes	-	-	-	-	-	-	-	-	-	-	-	-	-	-	-	-	MatBias	PEG	PEG_LxC	PEG	PEG	PEG
AT5G54100	228.869	0.447789	0.727541	0.615483	0.538236	0.764402	Unchanged	-	-	-	-	-	-	-	-	-	-	-	-	-	-	-	-	-	-	Bial	MEG	MEG_LxC	PEG	Bial	PEG_CxL
AT5G54110	967.841	-0.100204	0.364062	-0.275238	0.783133	0.905335	Unchanged	-	-	-	-	-	-	-	-	-	-	-	-	-	-	-	-	-	-	ColDom	ColDom	ColDom	MatBias	PEG	PEG_LxC
AT5G54130	166.895	-1.57085	1.24152	-1.26526	0.205778	0.496514	Unchanged	-	-	-	-	-	-	-	-	-	-	-	-	-	-	-	-	-	-	-	-	-	Bial	Bial	Bial
AT5G54140	408.963	0.0274579	0.258792	0.1061	0.915503	0.967051	Unchanged	-	-	-	-	-	-	-	-	-	-	-	-	-	-	-	-	-	-	Bial	Bial	Bial	MatBias	Bial	Bial
AT5G54148	20.1918	0.398835	1.54363	0.258375	0.796118	NA	Unchanged	-	-	-	-	-	-	-	-	-	-	-	-	-	-	-	-	-	-	-	-	-	Bial	MEG	MEG_LxC
AT5G54150	7.29061	-0.100127	2.92335	-0.0342508	0.972677	NA	Unchanged	-	-	-	-	-	-	-	-	-	-	-	-	-	-	-	-	-	-	-	-	-	NA	NA	NA
AT5G54160	158.553	0.716439	0.549049	1.30487	0.191936	0.481113	Unchanged	-	-	-	-	-	-	-	-	-	-	-	-	-	-	-	-	-	-	-	-	-	MEG	Bial	MEG_CxL
AT5G54165	30.0593	-0.094727	1.24041	-0.0763672	0.939127	NA	Unchanged	-	-	-	-	-	-	-	-	-	-	-	-	-	-	-	-	-	-	-	-	-	Bial	Bial	Bial
AT5G54170	510.989	0.524747	0.567673	0.924383	0.355287	0.639061	Unchanged	-	-	-	-	-	-	-	-	-	-	-	-	-	-	-	-	-	-	MatBias	Bial	Bial	MatBias	PatBias	Bial
AT5G54180	97.8558	1.54065	1.06864	1.44169	0.14939	0.429425	Unchanged	-	yes	-	-	-	-	-	-	-	-	-	-	-	-	-	-	-	-	-	-	-	NA	NA	NA
AT5G54190	46.5649	-0.71668	1.38456	-0.517625	0.60472	0.806183	Unchanged	yes	-	-	-	-	-	-	-	-	-	-	-	-	-	-	-	-	-	-	-	-	NA	NA	NA
AT5G54200	124.497	1.29391	1.06053	1.22005	0.222444	0.515511	Unchanged	yes	yes	-	-	-	-	-	-	-	-	-	-	-	-	-	-	-	-	MEG	Bial	MEG_CxL	MEG	Bial	MEG_CxL
AT5G54203	22.6564	-1.0486	1.9281	-0.543852	0.586543	NA	Unchanged	-	-	-	-	-	-	-	-	-	-	-	-	-	-	-	-	-	-	-	-	-	NA	NA	NA
AT5G54206	62.951	0.790701	1.37559	0.574811	0.565419	0.782153	Unchanged	-	-	-	-	-	-	-	-	-	-	-	-	-	-	-	-	-	-	-	-	-	NA	NA	NA
AT5G54210	30.663	-0.949816	1.67829	-0.565942	0.571433	NA	Unchanged	-	yes	-	-	-	-	-	-	-	-	-	-	-	-	-	-	-	-	-	-	-	NA	NA	NA
AT5G54215	223.539	0.47828	0.852285	0.561174	0.574679	0.787253	Unchanged	-	-	-	-	-	-	-	-	-	-	-	-	-	-	-	-	-	-	Bial	MatBias	Bial	PEG	MatBias	PEG_CxL
AT5G54220	1465.15	0.32745	0.494716	0.661894	0.508039	0.744977	Unchanged	-	-	-	-	-	-	-	-	-	-	-	-	-	-	-	-	-	-	MatBias	PEG	PEG_LxC	MatBias	PEG	PEG_LxC
AT5G54225	53.6681	2.004	1.35189	1.48237	0.138241	0.414161	Unchanged	-	-	-	-	-	-	-	-	-	-	-	-	-	-	-	-	-	-	-	-	-	MatBias	PEG	PEG_LxC
AT5G54230	39.8903	-1.32289	1.18479	-1.11656	0.264181	NA	Unchanged	-	-	-	-	-	-	-	-	-	-	-	-	-	-	-	-	-	-	ColDom	ColDom	ColDom	MEG	MEG	MEG
AT5G54240	110.678	-0.849059	1.02583	-0.827677	0.407854	0.679512	Unchanged	-	-	-	-	-	-	-	-	-	-	-	-	-	-	-	-	-	-	-	-	-	NA	NA	NA
AT5G54250	3995.02	-4.93936	1.38139	-3.57564	0.000349367	0.0155065	Unchanged	-	-	-	-	-	-	-	-	-	-	-	-	-	-	-	-	-	-	-	-	-	NA	NA	NA
AT5G54260	858.99	0.429471	0.300735	1.42807	0.153272	0.434106	Unchanged	-	yes	-	-	-	-	-	-	-	-	-	-	-	-	-	-	-	-	-	-	-	NA	NA	NA
AT5G54270	6930.34	0.176536	0.525481	0.335951	0.736908	0.881556	Unchanged	-	-	-	-	-	-	-	-	-	-	-	-	-	-	-	-	-	-	MatBias	Bial	Bial	Bial	MatBias	Bial
AT5G54280	4669.61	-1.1399	0.599877	-1.90023	0.0574035	0.272392	Unchanged	-	yes	-	-	-	-	-	yes	-	-	-	-	-	yes	-	-	-	-	MatBias	Bial	Bial	Bial	Bial	Bial
AT5G54290	408.562	0.812927	0.364885	2.2279	0.0258873	0.181143	Unchanged	-	yes	-	-	-	-	-	yes	-	-	-	-	-	yes	-	-	-	-	Bial	Bial	Bial	Bial	Bial	Bial
AT5G54300	565.635	-0.503769	0.359453	-1.40149	0.161068	0.443566	Unchanged	-	-	-	-	-	-	-	-	-	-	-	-	-	-	-	-	-	-	MatBias	Bial	Bial	Bial	PatBias	Bial
AT5G54310	963.222	0.296552	0.308198	0.962212	0.335943	0.623243	Unchanged	-	-	-	-	-	-	-	-	-	-	-	-	-	-	-	-	-	-	Bial	Bial	Bial	Bial	Bial	Bial
AT5G54320	14.0365	-1.04394	2.2318	-0.467756	0.639959	NA	Unchanged	-	-	-	-	-	-	-	-	-	-	-	-	-	-	-	-	-	-	-	-	-	NA	NA	NA
AT5G54330	38.8589	-1.83225	1.76699	-1.03693	0.299767	NA	Unchanged	-	-	-	-	-	-	-	-	-	-	-	-	-	-	-	-	-	-	-	-	-	NA	NA	NA
AT5G54340	112.703	-0.106727	1.12432	-0.0949264	0.924373	0.971291	Unchanged	-	-	-	-	-	-	-	-	-	-	-	-	-	-	-	-	-	-	-	-	-	NA	NA	NA
AT5G54350	1181.84	0.740761	1.65926	0.44644	0.655279	0.835805	Unchanged	-	-	-	-	-	-	-	-	-	-	-	-	-	-	-	-	-	-	PEG	PEG	PEG	PEG	PEG	PEG
AT5G54360	60.6123	0.526212	0.958527	0.54898	0.58302	0.792218	Unchanged	yes	-	-	-	-	-	yes	-	-	-	-	-	-	-	-	-	-	-	-	-	-	PEG	PEG	PEG
AT5G54370	9.18262	3.2032	3.09135	1.03618	0.300118	NA	Unchanged	-	-	-	-	-	-	-	-	-	-	-	-	-	-	-	-	-	-	-	-	-	NA	NA	NA
AT5G54380	352.181	0.443029	0.40286	1.09971	0.271458	0.563558	Unchanged	yes	yes	-	-	-	-	-	yes	-	-	-	-	-	-	-	-	-	-	-	-	-	MEG	PatBias	MEG_CxL
AT5G54390	1316.83	-0.190306	0.398442	-0.477626	0.632917	0.822907	Unchanged	-	-	-	-	-	-	-	-	-	-	-	-	-	-	-	-	-	-	PatBias	MatBias	Bial	Bial	PatBias	Bial
AT5G54400	1435.18	-1.05837	0.720274	-1.4694	0.141725	0.418663	Unchanged	-	-	-	-	-	-	-	-	-	-	-	-	-	-	-	-	-	-	Bial	Bial	Bial	NA	NA	NA
AT5G54410	9.47914	-2.55633	2.3657	-1.08058	0.279884	NA	Unchanged	-	-	-	yes	-	-	-	-	-	-	-	-	-	-	-	-	-	-	-	-	-	NA	NA	NA
AT5G54420	16.2528	-1.56069	2.37111	-0.65821	0.510403	NA	Unchanged	-	-	-	-	-	-	-	-	-	-	-	-	-	-	-	-	-	-	-	-	-	NA	NA	NA
AT5G54430	890.811	-0.434818	0.364853	-1.19176	0.233354	0.526459	Unchanged	-	yes	-	-	-	-	-	-	-	-	-	-	-	-	-	-	-	-	-	-	-	NA	NA	NA
AT5G54440	919.576	-0.038483	0.241071	-0.159634	0.87317	0.946547	Unchanged	yes	yes	-	-	-	-	-	-	-	-	-	-	-	-	-	-	-	-	-	-	-	NA	NA	NA
AT5G54450	44.4323	-2.59183	1.55423	-1.66759	0.0953963	NA	Unchanged	-	-	-	-	-	-	-	-	-	-	-	-	-	-	-	-	-	-	-	-	-	NA	NA	NA
AT5G54460	12.6188	-1.18756	2.59481	-0.457667	0.647191	NA	Unchanged	-	-	-	-	-	-	-	-	-	-	-	-	-	-	-	-	-	-	-	-	-	NA	NA	NA
AT5G54470	401.276	0.120725	0.436161	0.27679	0.781941	0.904816	Unchanged	-	-	-	-	-	-	-	-	-	-	-	-	-	-	-	-	-	-	-	-	-	NA	NA	NA
AT5G54480	28.1203	-0.913901	1.73954	-0.525368	0.599327	NA	Unchanged	-	-	-	-	-	-	-	-	-	-	-	-	-	-	-	-	-	-	-	-	-	NA	NA	NA
AT5G54490	25.0385	-2.383	1.47139	-1.61956	0.105327	NA	Unchanged	-	-	-	-	-	-	-	-	-	-	-	-	-	-	-	-	-	-	-	-	-	NA	NA	NA
AT5G54500	854.305	-0.564771	0.343531	-1.64402	0.100172	0.356846	Unchanged	-	-	-	-	-	-	-	-	-	-	-	-	-	-	-	-	-	-	-	-	-	NA	NA	NA
AT5G54510	122.742	-0.903854	1.5288	-0.591219	0.554374	0.775789	Unchanged	-	-	-	-	-	-	-	-	-	-	-	-	-	-	-	-	-	-	-	-	-	NA	NA	NA
AT5G54520	446.099	-0.373859	0.402205	-0.929523	0.352618	0.636998	Unchanged	-	yes	-	-	-	-	-	-	-	-	-	-	-	-	-	-	-	-	-	-	-	NA	NA	NA
AT5G54530	753.583	-0.721184	0.662464	-1.08864	0.276314	0.567923	Unchanged	-	-	-	-	-	-	-	-	-	-	-	-	-	-	-	-	-	-	-	-	-	NA	NA	NA
AT5G54540	1404.65	-0.695017	0.346261	-2.0072	0.0447281	0.238665	Unchanged	-	-	-	-	-	-	-	-	-	-	-	-	-	-	-	-	-	-	-	-	-	NA	NA	NA
AT5G54550	38.157	-1.70303	1.87182	-0.909825	0.362915	NA	Unchanged	-	-	-	-	-	-	-	-	-	-	-	-	-	-	-	-	-	-	-	-	-	NA	NA	NA
AT5G54560	50.5373	-1.51064	1.90806	-0.791714	0.428527	0.693125	Unchanged	-	-	-	-	-	-	-	-	-	-	-	-	-	-	-	-	-	-	-	-	-	NA	NA	NA
AT5G54569	732.208	-0.798134	0.432544	-1.84521	0.0650072	0.288592	Unchanged	-	yes	-	-	-	-	-	-	-	-	-	-	-	-	-	-	-	-	-	-	-	NA	NA	NA
AT5G54570	421.091	-0.286423	0.419102	-0.683421	0.494341	0.735661	Unchanged	-	yes	-	-	-	-	-	-	-	-	-	-	-	-	-	-	-	-	-	-	-	NA	NA	NA
AT5G54580	160.035	1.42101	0.508547	2.79426	0.00520193	0.074744	Unchanged	-	-	-	-	-	-	-	-	-	-	-	-	-	-	-	-	-	-	-	-	-	NA	NA	NA
AT5G54585	22.246	-1.475	1.95062	-0.756171	0.449547	NA	Unchanged	-	-	-	-	-	-	-	-	-	-	-	-	-	-	-	-	-	-	-	-	-	NA	NA	NA
AT5G54590	248.889	0.118902	0.415488	0.286174	0.774745	0.900942	Unchanged	-	yes	-	-	-	-	-	-	-	-	-	-	-	-	-	-	-	-	-	-	-	NA	NA	NA
AT5G54600	1451.66	-0.346665	0.244045	-1.4205	0.155463	0.436707	Unchanged	-	yes	-	-	-	-	-	-	-	-	-	-	-	-	-	-	-	-	-	-	-	NA	NA	NA
AT5G54610	50.5212	-0.792624	1.61891	-0.489605	0.624414	0.817979	Unchanged	-	-	-	-	-	-	-	-	-	-	-	-	-	-	-	-	-	-	-	-	-	NA	NA	NA
AT5G54620	51.6514	-4.09167	1.20063	-3.40793	0.000654572	0.0225032	Unchanged	-	-	-	-	-	-	-	-	-	-	-	-	-	-	-	-	-	-	-	-	-	NA	NA	NA
AT5G54630	192.338	-1.39962	0.367696	-3.80646	0.000140968	0.00887769	Unchanged	-	-	-	-	-	-	-	-	-	-	-	-	-	-	-	-	-	-	MEG	MEG	MEG	MEG	Bial	MEG_CxL
AT5G54640	951.527	-0.356377	0.333003	-1.07019	0.284534	0.577974	Unchanged	-	-	-	-	-	-	-	-	-	-	-	-	-	-	-	-	-	-	-	-	-	NA	NA	NA
AT5G54650	524.329	0.894618	0.397467	2.25079	0.0243985	0.174852	Unchanged	yes	yes	-	-	-	-	-	yes	-	-	-	-	-	yes	-	-	-	-	Bial	Bial	Bial	MatBias	PatBias	Bial
AT5G54660	152.89	0.194671	0.9809	0.198461	0.842684	0.933651	Unchanged	-	-	-	-	-	-	-	-	-	-	-	-	-	-	-	-	-	-	MEG	MEG	MEG	MEG	Bial	MEG_CxL
AT5G54670	276.094	-1.10394	0.466346	-2.36722	0.0179224	0.148747	Unchanged	-	yes	-	-	-	-	-	-	-	-	-	-	-	-	-	-	-	-	-	-	-	NA	NA	NA
AT5G54680	1427.91	0.475091	0.182509	2.60311	0.0092382	0.103098	Unchanged	yes	-	-	-	-	-	-	-	-	-	-	-	-	-	-	-	-	-	-	-	-	Bial	Bial	Bial
AT5G54690	94.6064	-0.347371	0.652621	-0.532271	0.594538	0.79993	Unchanged	-	yes	-	-	-	-	-	yes	-	-	-	-	-	yes	-	-	-	-	MEG	Bial	MEG_CxL	MEG	PatBias	MEG_CxL
AT5G54700	25.0577	-1.76301	2.21858	-0.794655	0.426814	NA	Unchanged	-	yes	-	-	-	-	-	-	-	-	-	-	-	-	-	-	-	-	-	-	-	NA	NA	NA
AT5G54710	55.1615	-2.56393	1.01654	-2.52222	0.0116617	0.118669	Unchanged	-	-	-	-	-	-	-	-	-	-	-	-	-	-	-	-	-	-	-	-	-	NA	NA	NA
AT5G54730	365.729	-1.12556	0.497247	-2.26359	0.0235994	0.172424	Unchanged	yes	yes	-	-	-	-	-	-	-	-	-	-	-	-	-	-	-	-	MEG	Bial	MEG_CxL	MEG	Bial	MEG_CxL
AT5G54740	3507.37	-10.5704	2.0505	-5.15503	2.53592e-07	0.000110489	Down-regulated	-	-	-	-	-	-	-	-	-	-	-	-	-	-	-	-	-	-	-	-	-	NA	NA	NA
AT5G54750	616.144	0.236764	0.541234	0.437452	0.661784	0.839678	Unchanged	yes	yes	-	-	-	-	-	-	-	-	-	-	-	-	-	-	-	-	MEG	Bial	MEG_CxL	Bial	PEG	PEG_LxC
AT5G54760	2273.01	-0.246865	0.296718	-0.831984	0.405418	0.677633	Unchanged	yes	yes	-	-	-	-	-	yes	-	-	-	-	-	-	-	-	-	-	Bial	Bial	Bial	MatBias	PatBias	Bial
AT5G54770	5106.2	1.02208	0.457476	2.23416	0.0254724	0.179297	Unchanged	-	-	-	-	-	-	-	-	-	-	-	-	-	-	-	-	-	-	MatBias	Bial	Bial	ColDom	ColDom	ColDom
AT5G54780	351.875	0.327204	0.860706	0.380158	0.703828	0.863813	Unchanged	yes	yes	-	-	-	-	-	-	-	-	-	-	-	yes	-	-	-	-	MEG	Bial	MEG_CxL	Bial	PEG	PEG_LxC
AT5G54790	27.8218	-2.65946	1.5867	-1.6761	0.0937193	NA	Unchanged	-	-	-	-	yes	-	-	-	-	-	-	-	-	-	-	-	-	-	-	-	-	NA	NA	NA
AT5G54800	726.64	0.553285	0.422087	1.31083	0.189915	0.478312	Unchanged	-	yes	-	-	-	-	-	-	-	-	-	-	-	-	-	-	-	-	MEG	Bial	MEG_CxL	MEG	PatBias	MEG_CxL
AT5G54810	871.165	0.755371	0.417275	1.81025	0.0702577	0.299457	Unchanged	-	yes	-	-	-	-	-	-	-	-	-	-	-	-	-	-	-	-	-	-	-	PEG	PEG	PEG
AT5G54820	43.4003	0.945152	1.2878	0.733926	0.462994	NA	Unchanged	-	-	-	-	-	-	-	-	-	-	-	-	-	-	-	-	-	-	-	-	-	NA	NA	NA
AT5G54830	956.122	0.0967958	0.310757	0.311484	0.755433	0.891662	Unchanged	yes	yes	-	-	yes	-	-	yes	yes	-	yes	-	-	yes	-	-	-	-	Bial	MatBias	Bial	MatBias	Bial	Bial
AT5G54840	67.9178	-0.184239	1.10793	-0.166292	0.867927	0.944364	Unchanged	-	-	-	-	-	-	-	-	-	-	-	-	-	-	-	-	-	-	-	-	-	ColDom	ColDom	ColDom
AT5G54850	234.317	0.340828	0.452534	0.753154	0.451358	0.707699	Unchanged	-	-	-	-	-	-	-	-	-	-	-	-	-	-	-	-	-	-	PEG	Bial	PEG_CxL	PatBias	Bial	Bial
AT5G54855	398.447	0.533954	0.377924	1.41286	0.157697	0.439268	Unchanged	-	-	-	-	-	-	-	-	-	-	-	-	-	-	-	-	-	-	MatBias	Bial	Bial	MatBias	PatBias	Bial
AT5G54860	509.757	-0.38113	0.301398	-1.26454	0.206036	0.496913	Unchanged	yes	-	-	-	-	-	-	-	-	-	-	-	-	-	-	-	-	-	PEG	Bial	PEG_CxL	Bial	Bial	Bial
AT5G54870	417.18	-0.473022	0.380451	-1.24332	0.21375	0.505579	Unchanged	yes	yes	-	-	-	-	-	-	-	-	-	-	-	-	-	-	-	-	MatBias	Bial	Bial	Bial	Bial	Bial
AT5G54880	169.288	-0.658859	0.717902	-0.917756	0.358746	0.641716	Unchanged	yes	-	-	-	-	-	-	-	-	-	-	-	-	-	-	-	-	-	-	-	-	Bial	MatBias	Bial
AT5G54890	410.362	-0.103649	0.336103	-0.308386	0.757789	0.892827	Unchanged	-	-	-	-	-	-	-	-	-	-	-	-	-	-	-	-	-	-	Bial	Bial	Bial	Bial	Bial	Bial
AT5G54900	1401.11	0.0287186	0.34047	0.0843498	0.932778	0.975211	Unchanged	yes	yes	-	-	-	-	-	yes	-	-	-	-	-	-	-	-	-	-	-	-	-	Bial	PatBias	Bial
AT5G54910	8218.9	-2.14963	0.72581	-2.9617	0.0030595	0.0559223	Unchanged	-	-	-	-	-	-	-	yes	-	-	-	-	-	-	-	-	-	-	ColDom	ColDom	ColDom	ColDom	ColDom	ColDom
AT5G54920	392.502	0.586947	0.425151	1.38056	0.167414	0.451785	Unchanged	-	yes	-	-	-	-	-	-	-	-	-	-	-	-	-	-	-	-	-	-	-	ColDom	ColDom	ColDom
AT5G54930	1078.23	0.984806	0.469273	2.09858	0.0358541	0.214575	Unchanged	yes	-	-	-	-	-	-	yes	-	-	-	-	-	-	-	-	-	-	Bial	Bial	Bial	PatBias	MatBias	Bial
AT5G54940	726.474	-0.495387	0.466668	-1.06154	0.288445	0.581602	Unchanged	-	-	-	-	-	-	-	-	-	-	-	-	-	-	-	-	-	-	MEG	MatBias	poMEG	MatBias	Bial	Bial
AT5G54950	13.1066	1.03015	2.017	0.510736	0.609536	NA	Unchanged	-	-	-	-	-	-	-	-	-	-	-	-	-	-	-	-	-	-	-	-	-	NA	NA	NA
AT5G54960	727.882	-0.0543661	0.507218	-0.107185	0.914642	0.966823	Unchanged	-	-	-	-	-	-	-	yes	-	-	-	-	-	-	-	-	-	-	PEG	Bial	PEG_CxL	Bial	Bial	Bial
AT5G54970	348.118	-0.22309	0.53643	-0.415878	0.677499	0.849071	Unchanged	-	-	-	-	-	-	-	-	-	-	-	-	-	-	-	-	-	-	MEG	Bial	MEG_CxL	Bial	Bial	Bial
AT5G54980	326.618	-0.510702	0.502449	-1.01643	0.309427	0.600978	Unchanged	-	-	-	-	-	-	-	-	-	-	-	-	-	-	-	-	-	-	-	-	-	NA	NA	NA
AT5G54990	100.788	2.1904	1.00568	2.17802	0.0294044	0.193622	Unchanged	-	-	-	-	-	-	-	-	-	-	-	-	-	-	-	-	-	-	-	-	-	NA	NA	NA
AT5G55000	587.397	-0.407516	0.498027	-0.818262	0.413207	0.68329	Unchanged	yes	yes	-	-	-	-	-	-	-	-	-	-	-	-	-	-	-	-	-	-	-	NA	NA	NA
AT5G55020	54.8178	0.387698	1.86792	0.207556	0.835576	0.930467	Unchanged	-	-	-	-	-	-	-	-	-	-	-	-	-	-	-	-	-	-	-	-	-	NA	NA	NA
AT5G55040	18381.6	-3.4681	0.934794	-3.71002	0.000207243	0.0112011	Unchanged	-	yes	-	-	-	-	-	-	-	-	-	-	-	yes	-	-	-	-	ColDom	ColDom	ColDom	MEG	MatBias	poMEG
AT5G55050	60.7965	-0.136629	1.20709	-0.113189	0.909881	0.964793	Unchanged	-	-	-	-	-	-	-	-	-	-	-	-	-	-	-	-	-	-	-	-	-	NA	NA	NA
AT5G55060	2177.02	0.623417	0.436076	1.42961	0.15283	0.433562	Unchanged	yes	yes	-	-	-	-	-	-	-	-	-	-	-	-	-	-	-	-	MatBias	PEG	PEG_LxC	MEG	PatBias	MEG_CxL
AT5G55070	1355.71	0.368335	0.273441	1.34704	0.177968	0.464991	Unchanged	-	yes	-	-	-	-	-	-	-	-	-	-	-	-	-	-	-	-	MEG	Bial	MEG_CxL	Bial	PatBias	Bial
AT5G55080	219.072	0.629322	0.557576	1.12867	0.259035	0.552461	Unchanged	-	-	-	-	-	-	-	-	-	-	-	-	-	-	-	-	-	-	PEG	Bial	PEG_CxL	LerDom	LerDom	LerDom
AT5G55090	37.7167	2.48337	2.30164	1.07896	0.280607	NA	Unchanged	-	-	-	-	-	-	-	-	-	-	-	-	-	-	-	-	-	-	-	-	-	NA	NA	NA
AT5G55100	3736.77	0.637396	0.418764	1.52209	0.127987	0.399487	Unchanged	yes	yes	-	-	-	-	-	yes	-	-	-	-	-	yes	-	-	-	-	Bial	Bial	Bial	Bial	Bial	Bial
AT5G55120	2245.23	-0.058419	0.33847	-0.172597	0.862968	0.943102	Unchanged	-	yes	-	-	-	-	-	-	-	-	-	-	-	-	-	-	-	-	-	-	-	NA	NA	NA
AT5G55125	147.988	0.0612867	0.545013	0.11245	0.910467	0.965026	Unchanged	-	yes	-	-	-	-	-	-	-	-	-	-	-	-	-	-	-	-	PatBias	Bial	Bial	Bial	Bial	Bial
AT5G55130	625.852	0.610622	0.365467	1.6708	0.0947619	0.347637	Unchanged	-	yes	-	-	-	-	yes	yes	-	-	-	-	-	-	-	-	-	-	Bial	Bial	Bial	Bial	Bial	Bial
AT5G55131	349.348	0.406731	1.00526	0.404602	0.68577	0.853669	Unchanged	-	-	-	-	-	-	-	-	-	-	-	-	-	-	-	-	-	-	MatBias	PEG	PEG_LxC	Bial	Bial	Bial
AT5G55132	3964.85	0.616857	0.578325	1.06663	0.28614	0.579173	Unchanged	-	-	-	-	-	-	-	-	-	-	-	-	-	-	-	-	-	-	MatBias	PEG	PEG_LxC	MatBias	Bial	Bial
AT5G55135	25.971	-4.14383	1.4541	-2.84976	0.0043752	NA	Unchanged	-	-	-	-	-	-	-	-	-	-	-	-	-	-	-	-	-	-	-	-	-	NA	NA	NA
AT5G55140	487.053	-0.862096	0.527166	-1.63534	0.101978	0.360093	Unchanged	-	-	-	-	-	-	-	-	-	-	-	-	-	-	-	-	-	-	-	-	-	Bial	PEG	PEG_LxC
AT5G55150	22.638	-0.927968	1.20123	-0.772517	0.439808	NA	Unchanged	yes	-	-	-	-	-	-	-	-	-	-	-	-	-	-	-	-	-	-	-	-	NA	NA	NA
AT5G55160	1364.45	-0.147509	0.339837	-0.434057	0.664247	0.841254	Unchanged	-	-	-	-	-	-	-	-	-	-	-	-	-	-	-	-	-	-	ColDom	ColDom	ColDom	ColDom	ColDom	ColDom
AT5G55180	381.656	-1.23277	0.506923	-2.43188	0.0150208	0.136286	Unchanged	-	-	-	-	-	-	-	-	-	-	-	-	-	-	-	-	-	-	MEG	Bial	MEG_CxL	MEG	Bial	MEG_CxL
AT5G55190	2026.42	-0.249319	0.276236	-0.90256	0.366759	0.647687	Unchanged	-	-	-	-	-	-	-	-	-	-	-	-	-	-	-	-	-	-	-	-	-	NA	NA	NA
AT5G55200	205.929	0.226223	0.520394	0.434715	0.663769	0.841085	Unchanged	-	yes	-	-	-	-	-	-	-	-	-	-	-	-	-	-	-	-	Bial	MatBias	Bial	MatBias	PEG	PEG_LxC
AT5G55210	273.852	-0.0721407	0.486759	-0.148206	0.88218	0.950484	Unchanged	-	-	-	-	-	-	-	-	-	-	-	-	-	-	-	-	-	-	MEG	Bial	MEG_CxL	ColDom	ColDom	ColDom
AT5G55220	695.003	-0.267347	0.373173	-0.716414	0.473736	0.722259	Unchanged	-	yes	-	-	-	-	-	-	-	-	-	-	-	-	-	-	-	-	MatBias	Bial	Bial	MatBias	PEG	PEG_LxC
AT5G55230	1779.43	-0.212814	0.32312	-0.658621	0.510139	0.745752	Unchanged	yes	yes	-	-	-	-	-	yes	-	-	-	-	-	-	-	-	-	-	MatBias	Bial	Bial	MatBias	PatBias	Bial
AT5G55240	47.1307	-6.419	1.3944	-4.60342	4.1561e-06	0.000887285	Down-regulated	-	yes	-	-	-	-	-	yes	-	-	-	-	-	yes	-	-	-	-	-	-	-	NA	NA	NA
AT5G55250	561.775	1.33706	0.698088	1.91532	0.0554517	0.268261	Unchanged	yes	-	-	-	-	-	-	-	-	-	-	-	-	-	-	-	-	-	MEG	Bial	MEG_CxL	ColDom	ColDom	ColDom
AT5G55260	357.628	0.60625	0.506075	1.19794	0.230939	0.523832	Unchanged	-	-	-	-	-	-	-	-	-	-	-	-	-	-	-	-	-	-	LerDom	LerDom	LerDom	PEG	MatBias	PEG_CxL
AT5G55270	43.989	-1.40392	1.53918	-0.912124	0.361704	NA	Unchanged	yes	yes	-	-	-	-	-	-	-	-	-	-	-	-	-	-	-	-	-	-	-	NA	NA	NA
AT5G55280	816.462	0.45643	0.273175	1.67083	0.0947548	0.347637	Unchanged	yes	yes	-	-	-	-	-	-	-	-	-	-	-	-	-	-	-	-	-	-	-	NA	NA	NA
AT5G55290	283.193	0.521243	0.613159	0.850094	0.395273	0.670377	Unchanged	-	yes	-	-	-	-	-	-	-	-	-	-	-	-	-	-	-	-	Bial	Bial	Bial	Bial	PatBias	Bial
AT5G55300	5600.5	-1.52108	0.705851	-2.15495	0.0311655	0.200354	Unchanged	-	yes	-	-	-	-	-	-	-	-	-	-	-	-	-	-	-	-	Bial	Bial	Bial	Bial	Bial	Bial
AT5G55310	1409.99	0.241226	0.429076	0.562198	0.573981	0.786834	Unchanged	yes	yes	-	-	-	-	-	-	-	-	-	-	-	-	-	-	-	-	-	-	-	Bial	Bial	Bial
AT5G55320	286.488	2.23969	1.3659	1.63971	0.101065	0.358518	Unchanged	-	-	-	-	-	-	-	-	-	-	-	-	-	-	-	-	-	-	-	-	-	ColDom	ColDom	ColDom
AT5G55330	14.3661	-2.03482	2.67306	-0.761231	0.446519	NA	Unchanged	-	-	-	-	-	-	-	-	-	-	-	-	-	-	-	-	-	-	-	-	-	NA	NA	NA
AT5G55340	12.0662	-0.201158	2.5684	-0.0783203	0.937573	NA	Unchanged	-	-	-	-	-	-	-	-	-	-	-	-	-	-	-	-	-	-	-	-	-	NA	NA	NA
AT5G55360	76.5486	-1.00378	1.2458	-0.805734	0.420396	0.687934	Unchanged	-	-	-	-	-	-	-	-	-	-	-	-	-	-	-	-	-	-	LerDom	LerDom	LerDom	PEG	Bial	PEG_CxL
AT5G55370	358.222	-3.49656	1.14	-3.06717	0.00216098	0.0451417	Unchanged	-	-	-	-	-	-	-	-	-	-	-	-	-	-	-	-	-	-	ColDom	ColDom	ColDom	MEG	Bial	MEG_CxL
AT5G55380	72.4053	-0.00324035	1.19344	-0.00271515	0.997834	0.998877	Unchanged	-	yes	-	-	-	-	-	-	-	-	-	-	-	-	-	-	-	-	-	-	-	NA	NA	NA
AT5G55390	2929.77	0.517007	0.319065	1.62038	0.10515	0.364976	Unchanged	-	yes	-	-	-	-	-	yes	-	-	-	-	-	-	-	-	-	-	Bial	Bial	Bial	Bial	Bial	Bial
AT5G55400	108.05	0.0811375	0.849283	0.0955365	0.923889	0.971099	Unchanged	-	yes	-	-	-	-	-	-	-	-	-	-	-	-	-	-	-	-	-	-	-	NA	NA	NA
AT5G55410	52.8013	0.543446	1.22725	0.442816	0.657899	0.837079	Unchanged	-	-	-	-	-	-	-	-	-	-	-	-	-	-	-	-	-	-	-	-	-	NA	NA	NA
AT5G55430	20.3607	-0.029321	1.80338	-0.0162589	0.987028	NA	Unchanged	-	-	-	-	yes	-	-	-	-	-	-	-	-	-	-	-	-	-	-	-	-	NA	NA	NA
AT5G55440	25.4253	1.75784	1.44136	1.21957	0.222629	NA	Unchanged	-	-	-	-	-	-	-	-	-	-	-	-	-	-	-	-	-	-	-	-	-	NA	NA	NA
AT5G55450	400.44	-0.556585	0.495995	-1.12216	0.261795	0.555093	Unchanged	-	-	-	-	-	-	-	-	-	-	-	-	-	-	-	-	-	-	Bial	Bial	Bial	Bial	Bial	Bial
AT5G55460	348.85	0.354988	0.467916	0.758656	0.448058	0.706059	Unchanged	-	-	-	-	-	-	-	-	-	-	-	-	-	-	-	-	-	-	PEG	Bial	PEG_CxL	NA	NA	NA
AT5G55470	310.266	0.804346	0.33812	2.37888	0.0173653	0.146495	Unchanged	-	yes	-	-	-	-	-	-	-	-	-	-	-	-	-	-	-	-	PEG	Bial	PEG_CxL	PEG	Bial	PEG_CxL
AT5G55480	181.768	0.628591	0.649881	0.967241	0.333424	0.620818	Unchanged	-	yes	-	-	-	-	-	-	-	-	-	-	-	-	-	-	-	-	-	-	-	NA	NA	NA
AT5G55490	218.187	-0.840219	0.529364	-1.58722	0.112462	0.377153	Unchanged	-	yes	-	-	-	-	-	-	-	-	-	-	-	-	-	-	-	-	-	-	-	NA	NA	NA
AT5G55500	271.39	-1.13081	0.444995	-2.54118	0.0110478	0.115166	Unchanged	yes	yes	-	-	-	-	-	yes	-	-	-	-	-	yes	-	-	-	-	-	-	-	MEG	Bial	MEG_CxL
AT5G55507	36.4447	-0.566755	1.51794	-0.373371	0.708872	NA	Unchanged	-	-	-	-	-	-	-	-	-	-	-	-	-	-	-	-	-	-	-	-	-	NA	NA	NA
AT5G55510	307.73	0.665225	0.643288	1.0341	0.301089	0.592766	Unchanged	yes	yes	-	-	-	-	-	-	-	-	-	-	-	-	-	-	-	-	Bial	Bial	Bial	Bial	Bial	Bial
AT5G55520	614.781	0.894367	0.484124	1.84739	0.0646903	0.287843	Unchanged	-	-	-	-	-	-	-	-	-	-	-	-	-	-	-	-	-	-	Bial	PEG	PEG_LxC	Bial	Bial	Bial
AT5G55530	219.899	0.724086	0.444734	1.62813	0.103497	0.36246	Unchanged	-	yes	-	-	-	-	-	-	-	-	-	-	-	-	-	-	-	-	MatBias	MatBias	Bial	Bial	Bial	Bial
AT5G55540	562.832	0.963426	0.40522	2.37754	0.0174288	0.14678	Unchanged	-	yes	-	-	-	-	-	-	-	-	-	-	-	-	-	-	-	-	-	-	-	Bial	Bial	Bial
AT5G55550	945.868	-0.848968	0.542114	-1.56603	0.117341	0.383807	Unchanged	-	-	-	-	-	-	-	-	-	-	-	-	-	-	-	-	-	-	MEG	Bial	MEG_CxL	Bial	PatBias	Bial
AT5G55560	581.458	0.323951	0.385622	0.840074	0.400867	0.674291	Unchanged	-	-	-	-	-	-	-	-	-	-	-	-	-	-	-	-	-	-	Bial	Bial	Bial	Bial	PatBias	Bial
AT5G55580	252.704	0.741378	0.42114	1.76041	0.0783385	0.315374	Unchanged	yes	yes	-	-	-	-	-	-	-	-	-	-	-	-	-	-	-	-	-	-	-	NA	NA	NA
AT5G55590	1000.98	-0.140345	0.598708	-0.234414	0.814664	0.920246	Unchanged	-	yes	-	-	-	-	-	-	-	-	-	-	-	-	-	-	-	-	PatBias	Bial	Bial	Bial	Bial	Bial
AT5G55600	2962.29	-0.28337	0.284322	-0.996654	0.318932	0.608711	Unchanged	yes	yes	-	-	-	-	-	-	-	-	-	-	-	-	-	-	-	-	Bial	Bial	Bial	Bial	Bial	Bial
AT5G55610	422.761	0.0937341	0.35931	0.260873	0.79419	0.909807	Unchanged	yes	-	-	-	-	-	-	-	-	-	-	-	-	-	-	-	-	-	MatBias	MEG	poMEG	Bial	PEG	PEG_LxC
AT5G55620	13.2969	-0.3847	2.17683	-0.176725	0.859724	NA	Unchanged	-	-	-	-	-	-	-	-	-	-	-	-	-	-	-	-	-	-	-	-	-	NA	NA	NA
AT5G55630	251.576	0.30071	0.552558	0.544214	0.586294	0.794288	Unchanged	-	-	-	-	-	-	-	-	-	-	-	-	-	-	-	-	-	-	Bial	PEG	PEG_LxC	Bial	Bial	Bial
AT5G55640	448.154	-0.436493	0.363355	-1.20128	0.229641	0.522813	Unchanged	-	-	-	-	-	-	-	-	-	-	-	-	-	-	-	-	-	-	PEG	Bial	PEG_CxL	Bial	PEG	PEG_LxC
AT5G55660	100230	-1.7276	0.638558	-2.70547	0.0068207	0.0867572	Unchanged	yes	yes	-	-	-	-	-	-	-	-	-	-	-	-	-	-	-	-	PEG	PEG	PEG	PEG	PEG	PEG
AT5G55670	1161.4	-0.0733205	0.313069	-0.2342	0.81483	0.920246	Unchanged	-	yes	-	-	-	-	-	yes	-	-	-	-	-	-	-	-	-	-	-	-	-	ColDom	ColDom	ColDom
AT5G55680	49.0388	-1.10432	1.32464	-0.833675	0.404464	0.677247	Unchanged	-	yes	-	-	-	-	-	yes	-	-	-	-	-	-	-	-	-	-	-	-	-	Bial	PEG	PEG_LxC
AT5G55690	19.548	-2.92211	2.2901	-1.27597	0.201964	NA	Unchanged	-	yes	-	-	-	-	-	yes	-	-	-	-	-	-	-	-	-	-	-	-	-	NA	NA	NA
AT5G55700	2046.68	-0.690341	0.484866	-1.42378	0.154511	0.435811	Unchanged	yes	-	-	-	-	-	-	-	-	-	-	-	-	-	-	-	-	-	-	-	-	NA	NA	NA
AT5G55710	197.653	0.669955	0.414168	1.61759	0.105751	0.36597	Unchanged	-	-	-	-	-	-	-	-	-	-	-	-	-	-	-	-	-	-	-	-	-	NA	NA	NA
AT5G55720	10.7935	0.462952	2.10108	0.22034	0.825607	NA	Unchanged	-	-	-	-	-	-	-	-	-	-	-	-	-	-	-	-	-	-	-	-	-	NA	NA	NA
AT5G55730	64.6405	-0.341253	1.21279	-0.281379	0.77842	0.902835	Unchanged	-	-	-	-	-	-	-	-	-	-	-	-	-	-	-	-	-	-	-	-	-	NA	NA	NA
AT5G55740	249.576	0.34232	0.474078	0.722075	0.470248	0.720078	Unchanged	-	-	-	-	-	-	-	-	-	-	-	-	-	-	-	-	-	-	-	-	-	Bial	Bial	Bial
AT5G55750	24.721	-7.52694	1.67985	-4.48072	7.43917e-06	NA	Unchanged	-	-	-	-	-	-	-	-	-	-	-	-	-	-	-	-	-	-	-	-	-	NA	NA	NA
AT5G55760	303.047	-1.20179	0.502672	-2.39081	0.0168112	0.144022	Unchanged	-	yes	-	-	-	-	-	-	-	-	-	-	-	-	-	-	-	-	-	-	-	NA	NA	NA
AT5G55770	77.5223	-2.51438	1.1617	-2.16441	0.0304332	0.197904	Unchanged	-	-	-	-	-	-	-	-	-	-	-	-	-	-	-	-	-	-	-	-	-	NA	NA	NA
AT5G55780	91.8822	-2.46901	1.61812	-1.52585	0.127046	0.398518	Unchanged	-	-	-	-	-	-	-	-	-	-	-	-	-	-	-	-	-	-	MEG	Bial	MEG_CxL	NA	NA	NA
AT5G55790	84.2309	1.50881	0.948992	1.5899	0.111856	0.37626	Unchanged	-	-	-	-	-	-	-	-	-	-	-	-	-	-	-	-	-	-	-	-	-	ColDom	ColDom	ColDom
AT5G55800	45.287	-0.677381	1.057	-0.640851	0.52162	NA	Unchanged	-	-	-	-	-	-	-	-	-	-	-	-	-	-	-	-	-	-	-	-	-	NA	NA	NA
AT5G55810	221.909	0.540271	0.596043	0.90643	0.364708	0.646423	Unchanged	yes	yes	-	-	-	-	-	-	-	-	-	-	-	-	-	-	-	-	MEG	Bial	MEG_CxL	MEG	PatBias	MEG_CxL
AT5G55820	29118.3	-1.88039	0.759293	-2.4765	0.0132678	0.126792	Unchanged	yes	yes	-	-	-	-	-	-	-	-	-	-	-	-	-	-	-	-	Bial	Bial	Bial	Bial	Bial	Bial
AT5G55830	51.8409	0.69713	1.33764	0.521164	0.602252	0.80457	Unchanged	-	-	-	-	-	-	-	-	-	-	-	-	-	-	-	-	-	-	-	-	-	NA	NA	NA
AT5G55840	273.085	-0.50683	0.57108	-0.887495	0.374812	0.65389	Unchanged	yes	-	-	-	-	-	-	-	-	-	-	-	-	-	-	-	-	-	MEG	Bial	MEG_CxL	Bial	MEG	MEG_LxC
AT5G55850	965.654	-1.133	0.368084	-3.07809	0.00208334	0.0438631	Unchanged	-	-	-	-	-	-	-	-	-	-	-	-	-	-	-	-	-	-	-	-	-	NA	NA	NA
AT5G55860	82.3352	-0.201363	0.77106	-0.261151	0.793976	0.909751	Unchanged	-	yes	-	-	-	-	-	-	-	-	-	-	-	-	-	-	-	-	-	-	-	Bial	Bial	Bial
AT5G55875	126.959	-0.394287	1.27957	-0.30814	0.757976	0.892827	Unchanged	-	-	-	-	-	-	-	-	-	-	-	-	-	-	-	-	-	-	-	-	-	NA	NA	NA
AT5G55880	22.713	0.981607	2.02112	0.485674	0.627199	NA	Unchanged	-	-	-	-	yes	-	-	-	-	-	-	-	-	-	-	-	-	-	-	-	-	NA	NA	NA
AT5G55890	22.5305	-0.239013	1.95327	-0.122366	0.902609	NA	Unchanged	-	-	-	-	-	-	-	-	-	-	-	-	-	-	-	-	-	-	-	-	-	NA	NA	NA
AT5G55893	70.6748	-2.67568	1.19045	-2.24763	0.0246001	0.175648	Unchanged	-	-	-	-	-	-	-	-	-	-	-	-	-	-	-	-	-	-	-	-	-	NA	NA	NA
AT5G55896	1239.4	-0.218831	0.365399	-0.598882	0.549251	0.771953	Unchanged	-	-	-	-	-	-	-	-	-	-	-	-	-	-	-	-	-	-	ColDom	ColDom	ColDom	ColDom	ColDom	ColDom
AT5G55900	319.506	-0.584014	0.365803	-1.59653	0.110371	0.373549	Unchanged	-	-	-	-	-	-	-	-	-	-	-	-	-	-	-	-	-	-	Bial	Bial	Bial	MatBias	MatBias	Bial
AT5G55910	660.972	-0.612606	0.308873	-1.98336	0.0473273	0.246543	Unchanged	-	yes	-	-	-	-	-	-	-	-	-	-	-	-	-	-	-	-	-	-	-	MEG	Bial	MEG_CxL
AT5G55920	23179.7	-2.2295	0.737963	-3.02116	0.0025181	0.0499155	Unchanged	yes	-	-	-	-	-	-	-	-	-	-	-	-	-	-	-	-	-	Bial	Bial	Bial	Bial	Bial	Bial
AT5G55930	1031.94	-0.234233	0.851446	-0.2751	0.783239	0.905335	Unchanged	yes	yes	-	-	-	-	yes	yes	-	-	-	-	-	yes	-	-	-	-	ColDom	ColDom	ColDom	PatBias	PEG	poPEG
AT5G55940	204.644	0.821242	0.512688	1.60184	0.109192	0.371328	Unchanged	-	yes	-	-	-	-	-	-	-	-	-	-	-	-	-	-	-	-	MatBias	PEG	PEG_LxC	ColDom	ColDom	ColDom
AT5G55950	142.645	0.368988	0.722059	0.511022	0.609336	0.808427	Unchanged	-	yes	-	-	-	-	-	-	-	-	-	-	-	-	-	-	-	-	-	-	-	MEG	Bial	MEG_CxL
AT5G55960	477.485	-0.244399	0.35332	-0.691722	0.489112	0.732467	Unchanged	-	yes	-	-	-	-	-	-	-	-	-	-	-	-	-	-	-	-	-	-	-	NA	NA	NA
AT5G55970	194.893	-0.579905	0.415612	-1.39531	0.162924	0.445759	Unchanged	-	-	-	-	-	-	-	-	-	-	-	-	-	-	-	-	-	-	-	-	-	MEG	Bial	MEG_CxL
AT5G55980	18.1919	1.30525	2.45221	0.532275	0.594535	NA	Unchanged	-	-	-	-	-	-	-	-	-	-	-	-	-	-	-	-	-	-	-	-	-	NA	NA	NA
AT5G55990	521.868	-0.28878	0.308462	-0.936192	0.349174	0.63393	Unchanged	yes	yes	-	-	-	-	-	-	-	-	-	-	-	-	-	-	-	-	PatBias	Bial	Bial	Bial	PEG	PEG_LxC
AT5G56000	49653.7	-3.07313	0.837608	-3.66893	0.000243563	0.0123805	Unchanged	-	yes	-	-	-	-	-	-	-	-	-	-	-	-	-	-	-	-	PatBias	MEG	MEG_LxC	Bial	Bial	Bial
AT5G56010	123604	-2.7468	0.835215	-3.28873	0.00100641	0.0291531	Unchanged	yes	-	-	-	-	-	-	-	-	-	-	-	-	-	-	-	-	-	Bial	PatBias	Bial	MatBias	PatBias	Bial
AT5G56020	339.103	0.00492342	0.428607	0.011487	0.990835	0.99653	Unchanged	yes	-	-	-	-	-	-	-	-	-	-	-	-	-	-	-	-	-	-	-	-	Bial	PEG	PEG_LxC
AT5G56030	112479	-3.16854	0.855094	-3.70549	0.000210986	0.011346	Unchanged	-	-	-	-	-	-	-	-	-	-	-	-	-	-	-	-	-	-	Bial	Bial	Bial	MatBias	PatBias	Bial
AT5G56040	202.27	-0.808851	0.852186	-0.949149	0.342545	0.628967	Unchanged	-	-	-	-	-	-	-	-	-	-	-	-	-	-	-	-	-	-	-	-	-	NA	NA	NA
AT5G56050	8.72234	-4.25653	3.6124	-1.17831	0.238673	NA	Unchanged	-	yes	-	-	-	-	-	-	-	-	yes	-	-	-	-	-	-	-	-	-	-	NA	NA	NA
AT5G56060	12.365	-2.65306	2.73695	-0.969349	0.332371	NA	Unchanged	-	-	-	-	-	-	-	-	-	-	yes	-	-	-	-	-	-	-	-	-	-	NA	NA	NA
AT5G56075	50.9674	-2.79868	1.61754	-1.73021	0.0835927	0.324917	Unchanged	-	yes	-	-	-	-	yes	-	-	-	yes	-	-	-	-	-	-	-	-	-	-	NA	NA	NA
AT5G56080	30.471	-0.851852	1.42317	-0.598558	0.549468	NA	Unchanged	-	-	-	-	-	-	-	-	-	-	-	-	-	-	-	-	-	-	-	-	-	NA	NA	NA
AT5G56090	197.279	0.393203	0.702577	0.559658	0.575713	0.788201	Unchanged	yes	-	-	-	-	-	-	-	-	-	-	-	-	-	-	-	-	-	-	-	-	NA	NA	NA
AT5G56100	593.644	-0.0261577	0.464279	-0.0563404	0.955071	0.983268	Unchanged	-	-	-	-	-	-	-	-	-	-	-	-	-	-	-	-	-	-	-	-	-	NA	NA	NA
AT5G56110	27.2999	1.72121	2.12925	0.808368	0.418879	NA	Unchanged	-	-	-	-	-	-	-	-	-	-	-	-	-	-	-	-	-	-	-	-	-	NA	NA	NA
AT5G56120	946.686	-1.26921	1.12652	-1.12666	0.259886	0.553403	Unchanged	-	-	-	-	-	-	-	-	-	-	-	-	-	-	-	-	-	-	-	-	-	NA	NA	NA
AT5G56130	424.125	-0.22876	0.36574	-0.625472	0.531662	0.759583	Unchanged	-	-	-	-	-	-	-	-	-	-	-	-	-	-	-	-	-	-	-	-	-	NA	NA	NA
AT5G56140	1070.4	-0.657973	0.415112	-1.58505	0.112955	0.378151	Unchanged	-	yes	-	-	-	-	-	-	-	-	-	-	-	-	-	-	-	-	Bial	MatBias	Bial	Bial	MatBias	Bial
AT5G56150	3315.43	-0.816173	0.496963	-1.64232	0.100523	0.35744	Unchanged	-	-	-	-	-	-	-	-	-	-	-	-	-	-	-	-	-	-	-	-	-	NA	NA	NA
AT5G56160	114.594	-0.95921	1.31046	-0.731967	0.464189	0.71609	Unchanged	yes	-	-	-	-	-	-	-	-	-	-	-	-	-	-	-	-	-	-	-	-	NA	NA	NA
AT5G56170	281.986	-0.925999	0.724051	-1.27891	0.200927	0.491025	Unchanged	-	-	-	-	-	-	-	-	-	-	-	-	-	-	-	-	-	-	-	-	-	NA	NA	NA
AT5G56180	1391.02	-0.176129	0.221826	-0.793996	0.427198	0.692489	Unchanged	yes	yes	-	-	-	-	-	-	-	-	-	-	-	-	-	-	-	-	Bial	Bial	Bial	Bial	MatBias	Bial
AT5G56190	1188.8	0.684347	0.368463	1.8573	0.0632682	0.285014	Unchanged	-	yes	-	-	-	-	-	-	-	-	-	-	-	-	-	-	-	-	-	-	-	NA	NA	NA
AT5G56200	5306.03	-1.86213	0.677765	-2.74745	0.00600605	0.0808978	Unchanged	-	-	-	-	-	-	-	-	-	-	-	-	-	-	-	-	-	-	-	-	-	NA	NA	NA
AT5G56210	1427.98	-0.348298	0.538097	-0.647277	0.517452	0.750568	Unchanged	-	-	-	-	-	-	-	-	-	-	-	-	-	-	-	-	-	-	-	-	-	NA	NA	NA
AT5G56220	77.8511	-0.464203	0.937962	-0.494905	0.620667	0.815623	Unchanged	-	-	-	-	-	-	-	-	-	-	-	-	-	-	-	-	-	-	-	-	-	NA	NA	NA
AT5G56230	23.389	-0.795191	1.7389	-0.457295	0.647459	NA	Unchanged	-	-	-	-	-	-	-	-	-	-	-	-	-	-	-	-	-	-	-	-	-	NA	NA	NA
AT5G56240	247.665	0.913269	0.722706	1.26368	0.206345	0.497263	Unchanged	yes	yes	-	-	-	-	-	-	-	-	-	-	-	-	-	-	-	-	-	-	-	NA	NA	NA
AT5G56250	225.941	-1.04953	0.513652	-2.04327	0.0410257	0.227372	Unchanged	-	yes	-	-	-	-	-	-	-	-	-	-	-	-	-	-	-	-	-	-	-	NA	NA	NA
AT5G56260	179.823	0.599517	0.63436	0.945074	0.344621	0.630555	Unchanged	-	-	-	-	-	-	-	-	-	-	-	-	-	-	-	-	-	-	-	-	-	ColDom	ColDom	ColDom
AT5G56270	513.39	-0.0269356	0.299859	-0.0898279	0.928424	0.973263	Unchanged	-	-	-	-	-	-	-	-	-	-	-	-	-	-	-	-	-	-	-	-	-	NA	NA	NA
AT5G56280	506.78	0.615828	0.419753	1.46712	0.142343	0.419703	Unchanged	-	yes	-	-	-	-	-	-	-	-	-	-	-	-	-	-	-	-	-	-	-	NA	NA	NA
AT5G56290	800.494	0.485222	0.543547	0.892695	0.37202	0.651673	Unchanged	yes	yes	-	-	-	-	-	-	-	-	-	-	-	-	-	-	-	-	-	-	-	NA	NA	NA
AT5G56300	694.799	0.515365	0.622031	0.828519	0.407377	0.679088	Unchanged	-	-	-	-	-	-	-	-	-	-	-	-	-	-	-	-	-	-	-	-	-	NA	NA	NA
AT5G56310	79.5479	0.473701	0.81026	0.584628	0.558798	0.777916	Unchanged	-	yes	yes	-	yes	-	-	-	-	-	-	-	-	-	-	-	-	-	-	-	-	NA	NA	NA
AT5G56320	145.41	-0.58642	0.730013	-0.803302	0.4218	0.688299	Unchanged	-	-	-	-	-	-	-	-	-	-	-	-	-	-	-	-	-	-	-	-	-	NA	NA	NA
AT5G56325	17.9821	0.431153	1.72197	0.250384	0.802291	NA	Unchanged	-	-	-	-	-	-	-	-	-	-	-	-	-	-	-	-	-	-	-	-	-	NA	NA	NA
AT5G56330	77.1502	-1.96104	1.57224	-1.24729	0.212291	0.50369	Unchanged	-	-	yes	-	yes	-	-	-	-	-	-	-	-	-	-	-	-	-	-	-	-	NA	NA	NA
AT5G56340	535.868	0.35774	0.498097	0.718213	0.472626	0.721701	Unchanged	-	-	-	-	-	-	-	yes	-	-	-	-	-	-	-	-	-	-	MatBias	Bial	Bial	Bial	Bial	Bial
AT5G56350	432.124	0.489766	0.284849	1.71939	0.0855433	0.328441	Unchanged	-	yes	-	-	-	-	-	-	-	-	-	-	-	-	-	-	-	-	-	-	-	NA	NA	NA
AT5G56360	11243.9	-2.36617	0.811876	-2.91445	0.00356317	0.0610122	Unchanged	yes	yes	-	-	-	-	-	-	-	-	-	-	-	-	-	-	-	-	MatBias	Bial	Bial	MatBias	Bial	Bial
AT5G56367	23.3646	0.289961	1.47101	0.197117	0.843736	NA	Unchanged	-	-	-	-	-	-	-	-	-	-	-	-	-	-	-	-	-	-	-	-	-	NA	NA	NA
AT5G56368	54.0457	-0.783816	0.954004	-0.821607	0.411301	0.681607	Unchanged	-	-	-	-	-	-	-	-	-	-	-	-	-	-	-	-	-	-	ColDom	ColDom	ColDom	Bial	PEG	PEG_LxC
AT5G56369	330.324	1.06511	0.605134	1.76011	0.0783885	0.31546	Unchanged	-	-	-	-	-	-	-	-	-	-	-	-	-	-	-	-	-	-	PatBias	Bial	Bial	Bial	Bial	Bial
AT5G56370	456.706	-0.320864	0.382337	-0.839217	0.401347	0.674537	Unchanged	-	-	-	-	-	-	-	-	-	-	-	-	-	-	-	-	-	-	ColDom	ColDom	ColDom	ColDom	ColDom	ColDom
AT5G56380	461.59	-0.367963	0.42923	-0.857264	0.391299	0.666335	Unchanged	-	yes	yes	-	yes	-	-	-	-	-	-	-	-	-	-	-	-	-	ColDom	ColDom	ColDom	ColDom	ColDom	ColDom
AT5G56390	20.2769	-0.553406	2.05311	-0.269545	0.78751	NA	Unchanged	-	-	-	-	-	-	-	-	-	-	-	-	-	-	-	-	-	-	-	-	-	NA	NA	NA
AT5G56400	19.6798	-0.167668	1.42291	-0.117834	0.906199	NA	Unchanged	-	-	-	-	-	-	-	yes	-	-	-	-	-	-	-	-	-	-	-	-	-	ColDom	ColDom	ColDom
AT5G56410	262.382	0.177779	0.661058	0.268931	0.787982	0.907028	Unchanged	yes	-	-	-	-	-	-	-	-	-	-	-	-	-	-	-	-	-	-	-	-	NA	NA	NA
AT5G56420	486.593	0.492284	0.330529	1.48938	0.136387	0.411087	Unchanged	-	-	-	-	-	-	-	-	-	-	-	-	-	-	-	-	-	-	Bial	Bial	Bial	Bial	Bial	Bial
AT5G56430	1125.26	0.385003	0.476143	0.808586	0.418753	0.686596	Unchanged	-	-	-	-	-	-	-	-	-	-	-	-	-	-	-	-	-	-	-	-	-	MatBias	PEG	PEG_LxC
AT5G56440	108.417	-1.14998	1.59451	-0.721213	0.470778	0.720735	Unchanged	-	-	-	-	-	-	-	-	-	-	-	-	-	-	-	-	-	-	Bial	MEG	MEG_LxC	NA	NA	NA
AT5G56450	161.342	0.0297897	0.480266	0.0620275	0.950541	0.982098	Unchanged	-	-	-	-	-	-	-	-	-	-	-	-	-	-	-	-	-	-	LerDom	LerDom	LerDom	Bial	Bial	Bial
AT5G56452	21.9186	-0.660213	1.9193	-0.343987	0.730856	NA	Unchanged	-	yes	-	-	-	-	-	yes	-	-	-	-	-	-	-	-	-	-	-	-	-	NA	NA	NA
AT5G56460	79.3487	-2.0836	0.923822	-2.25541	0.0241076	0.173982	Unchanged	yes	yes	-	-	-	-	-	yes	-	-	-	-	-	yes	-	-	-	-	-	-	-	NA	NA	NA
AT5G56470	12.3904	-2.23495	1.90132	-1.17547	0.239805	NA	Unchanged	-	-	-	-	-	-	-	-	-	-	-	-	-	-	-	-	-	-	-	-	-	NA	NA	NA
AT5G56480	50.9322	-2.3607	0.894097	-2.64032	0.00828282	0.0963651	Unchanged	-	-	-	-	-	-	-	-	-	-	-	-	-	-	-	-	-	-	-	-	-	NA	NA	NA
AT5G56490	268.259	-1.1087	0.723542	-1.53232	0.125444	0.396462	Unchanged	-	-	-	-	-	-	-	-	-	-	-	-	-	-	-	-	-	-	Bial	MEG	MEG_LxC	Bial	Bial	Bial
AT5G56500	944.62	0.515526	0.271983	1.89544	0.0580344	0.273143	Unchanged	yes	-	-	-	-	-	-	-	-	-	-	-	-	-	-	-	-	-	MatBias	PEG	PEG_LxC	MatBias	Bial	Bial
AT5G56510	467.682	1.08564	1.21728	0.891854	0.372471	0.652041	Unchanged	-	-	-	-	-	-	-	-	-	-	-	-	-	-	-	-	-	-	MEG	Bial	MEG_CxL	MatBias	Bial	Bial
AT5G56520	1376.01	-0.361474	0.343412	-1.05259	0.292528	0.585631	Unchanged	-	-	-	-	-	-	-	-	-	-	-	-	-	-	-	-	-	-	-	-	-	NA	NA	NA
AT5G56530	991.08	-0.26203	0.343759	-0.762249	0.445911	0.704541	Unchanged	-	yes	-	-	-	-	-	-	-	-	-	-	-	-	-	-	-	-	MEG	MEG	MEG	MEG	Bial	MEG_CxL
AT5G56540	16.5046	-0.57298	2.13382	-0.268523	0.788297	NA	Unchanged	-	yes	-	-	-	-	-	-	-	-	-	-	-	-	-	-	-	-	-	-	-	NA	NA	NA
AT5G56544	19.7029	-0.760669	1.6124	-0.471761	0.637097	NA	Unchanged	-	-	-	-	-	-	-	-	-	-	-	-	-	-	-	-	-	-	-	-	-	NA	NA	NA
AT5G56550	37.35	-0.98889	1.90014	-0.52043	0.602764	NA	Unchanged	-	-	-	-	-	-	-	-	-	-	-	-	-	-	-	-	-	-	-	-	-	NA	NA	NA
AT5G56570	17.7426	-0.0515334	1.46049	-0.0352849	0.971853	NA	Unchanged	yes	-	-	-	-	-	-	-	-	-	-	-	-	-	-	-	-	-	-	-	-	NA	NA	NA
AT5G56580	345.691	-0.20526	0.588732	-0.348647	0.727354	0.876711	Unchanged	-	-	-	-	-	-	-	-	-	-	-	-	-	-	-	-	-	-	Bial	Bial	Bial	Bial	PatBias	Bial
AT5G56590	204.107	0.485649	0.457893	1.06062	0.288864	0.582174	Unchanged	-	-	-	-	-	-	-	-	-	-	-	-	-	-	-	-	-	-	-	-	-	PEG	PEG	PEG
AT5G56600	714.543	-0.941249	0.503732	-1.86855	0.0616851	0.281152	Unchanged	-	-	-	-	-	-	-	-	-	-	-	-	-	-	-	-	-	-	Bial	Bial	Bial	Bial	Bial	Bial
AT5G56610	227.04	-0.453275	0.425016	-1.06649	0.286203	0.579173	Unchanged	-	-	yes	-	yes	-	-	-	-	-	yes	-	-	-	-	-	-	-	Bial	Bial	Bial	PatBias	PatBias	Bial
AT5G56620	29.2691	-0.433168	2.06737	-0.209526	0.834038	NA	Unchanged	-	-	-	-	-	-	-	-	-	-	-	-	-	-	-	-	-	-	-	-	-	NA	NA	NA
AT5G56630	440.702	0.470025	0.326632	1.439	0.15015	0.429783	Unchanged	-	yes	-	-	-	-	-	-	-	-	-	-	-	-	-	-	-	-	-	-	-	Bial	PEG	PEG_LxC
AT5G56640	92.6606	-0.917841	1.32655	-0.6919	0.489	0.732467	Unchanged	-	-	-	-	-	-	-	-	-	-	-	-	-	-	-	-	-	-	Bial	Bial	Bial	NA	NA	NA
AT5G56650	1481.46	0.499267	0.337853	1.47776	0.139471	0.415978	Unchanged	yes	-	-	-	-	-	-	-	-	-	-	-	-	-	-	-	-	-	Bial	Bial	Bial	Bial	Bial	Bial
AT5G56660	1259.6	-0.0865731	0.304263	-0.284534	0.776002	0.901801	Unchanged	yes	-	-	-	-	-	-	-	-	-	-	-	-	-	-	-	-	-	Bial	Bial	Bial	Bial	Bial	Bial
AT5G56670	2472.87	-0.319214	0.302448	-1.05544	0.291226	0.584286	Unchanged	-	-	-	-	-	-	-	-	-	-	-	-	-	-	-	-	-	-	Bial	Bial	Bial	NA	NA	NA
AT5G56680	1071.63	0.724226	0.38343	1.88881	0.0589173	0.274934	Unchanged	-	yes	-	-	-	-	-	-	-	-	-	-	-	-	-	-	-	-	-	-	-	MatBias	PEG	PEG_LxC
AT5G56690	14.2223	-2.4309	2.31308	-1.05094	0.293287	NA	Unchanged	-	-	-	-	-	-	-	-	-	-	-	-	-	-	-	-	-	-	-	-	-	NA	NA	NA
AT5G56700	182.092	-0.555658	0.467319	-1.18903	0.234426	0.527751	Unchanged	-	-	-	-	-	-	-	-	-	-	-	-	-	-	-	-	-	-	Bial	Bial	Bial	MatBias	PEG	PEG_LxC
AT5G56710	8161	-0.657678	0.389561	-1.68825	0.0913624	0.340401	Unchanged	-	yes	-	-	-	-	-	yes	-	-	-	-	-	-	-	-	-	-	-	-	-	NA	NA	NA
AT5G56720	11.2076	0.49004	1.747	0.280504	0.779091	NA	Unchanged	-	yes	-	-	-	-	yes	yes	-	-	-	-	-	-	-	-	-	-	-	-	-	NA	NA	NA
AT5G56730	342.273	0.785065	0.581313	1.3505	0.176855	0.463614	Unchanged	yes	yes	-	-	-	-	-	-	-	-	-	-	-	-	-	-	-	-	-	-	-	Bial	Bial	Bial
AT5G56740	2454.55	0.411071	0.373554	1.10043	0.271143	0.563452	Unchanged	-	-	-	-	-	-	-	-	-	-	-	-	-	-	-	-	-	-	Bial	Bial	Bial	Bial	PatBias	Bial
AT5G56747	28.8243	-0.0281424	1.01197	-0.0278094	0.977814	NA	Unchanged	-	-	-	-	-	-	-	-	-	-	-	-	-	-	-	-	-	-	-	-	-	ColDom	ColDom	ColDom
AT5G56750	879.739	-1.15377	0.424926	-2.71523	0.006623	0.0857551	Unchanged	-	yes	-	-	-	-	-	yes	-	-	-	-	-	-	-	-	-	-	MatBias	PEG	PEG_LxC	Bial	PEG	PEG_LxC
AT5G56760	1177.48	0.826795	0.328874	2.51402	0.0119364	0.119976	Unchanged	-	-	-	-	-	-	-	-	-	-	-	-	-	-	-	-	-	-	Bial	Bial	Bial	Bial	PatBias	Bial
AT5G56770	15.2089	-2.35795	2.0802	-1.13352	0.256995	NA	Unchanged	-	yes	-	-	-	-	-	-	-	-	-	-	-	-	-	-	-	-	-	-	-	NA	NA	NA
AT5G56780	128.439	0.86336	1.03178	0.836767	0.402724	0.675465	Unchanged	-	yes	-	-	-	-	-	-	-	-	-	-	-	-	-	-	-	-	-	-	-	NA	NA	NA
AT5G56790	286.786	-0.329164	0.82104	-0.400911	0.688486	0.854684	Unchanged	-	yes	-	-	-	-	-	-	-	-	-	-	-	-	-	-	-	-	-	-	-	NA	NA	NA
AT5G56810	61.462	0.661464	1.1393	0.580586	0.56152	0.779437	Unchanged	yes	-	-	-	-	-	-	-	-	-	-	-	-	-	-	-	-	-	-	-	-	Bial	MEG	MEG_LxC
AT5G56820	15.1989	2.12143	3.28027	0.646725	0.51781	NA	Unchanged	yes	yes	-	-	-	-	-	yes	-	-	-	-	-	yes	-	-	-	-	-	-	-	NA	NA	NA
AT5G56830	10.1892	0.714767	2.06173	0.346683	0.72883	NA	Unchanged	-	-	-	-	-	-	-	-	-	-	-	-	-	-	-	-	-	-	-	-	-	NA	NA	NA
AT5G56840	67.0781	-3.10457	1.2712	-2.44223	0.0145968	0.13438	Unchanged	-	-	-	-	-	-	-	-	-	-	-	-	-	-	-	-	-	-	-	-	-	NA	NA	NA
AT5G56850	369.52	-0.420342	0.746359	-0.56319	0.573305	0.786246	Unchanged	yes	-	-	-	-	-	-	yes	-	-	-	-	-	yes	-	-	-	-	Bial	MatBias	Bial	PEG	Bial	PEG_CxL
AT5G56860	59.6621	-1.31849	1.66188	-0.793374	0.42756	0.692689	Unchanged	-	-	-	-	-	-	-	-	-	-	-	-	-	-	-	-	-	-	Bial	Bial	Bial	NA	NA	NA
AT5G56870	432.065	-0.74261	0.770944	-0.963248	0.335423	0.62276	Unchanged	-	-	-	-	-	-	-	-	-	-	-	-	-	-	-	-	-	-	MEG	MatBias	poMEG	MatBias	PEG	PEG_LxC
AT5G56880	22.4046	1.98267	2.07296	0.956441	0.338849	NA	Unchanged	-	-	-	-	-	-	-	-	-	-	-	-	-	-	-	-	-	-	-	-	-	NA	NA	NA
AT5G56890	1272.38	0.490796	0.278241	1.76392	0.0777449	0.314528	Unchanged	yes	yes	-	-	-	-	-	-	-	-	-	-	-	-	-	-	-	-	Bial	Bial	Bial	Bial	Bial	Bial
AT5G56900	1175.86	0.623058	0.290398	2.14553	0.0319102	0.203237	Unchanged	yes	yes	-	-	-	-	-	-	-	-	-	-	-	-	-	-	-	-	MatBias	PatBias	Bial	MatBias	PatBias	Bial
AT5G56910	351.48	0.624152	0.375316	1.663	0.0963122	0.34986	Unchanged	-	-	-	-	-	-	-	-	-	-	-	-	-	-	-	-	-	-	MatBias	MatBias	Bial	Bial	Bial	Bial
AT5G56920	144.867	0.302231	0.705593	0.428336	0.668407	0.843188	Unchanged	-	-	-	-	-	-	-	-	-	-	yes	-	-	-	-	-	-	-	LerDom	LerDom	LerDom	PEG	MatBias	PEG_CxL
AT5G56930	185.679	-0.314615	0.541411	-0.581102	0.561172	0.779344	Unchanged	-	-	-	-	-	-	-	-	-	-	-	-	-	-	-	-	-	-	-	-	-	NA	NA	NA
AT5G56940	793.495	-0.644507	0.431224	-1.4946	0.135019	0.409135	Unchanged	-	-	-	-	-	-	-	-	-	-	-	-	-	-	-	-	-	-	Bial	MatBias	Bial	Bial	PatBias	Bial
AT5G56950	1987.47	-1.44224	0.708838	-2.03466	0.0418851	0.230168	Unchanged	-	-	-	-	-	-	-	-	-	-	-	-	-	-	-	-	-	-	-	-	-	Bial	PEG	PEG_LxC
AT5G56960	20.0843	0.818494	1.97579	0.414263	0.678682	NA	Unchanged	-	-	-	-	-	-	-	-	-	-	-	-	-	-	-	-	-	-	-	-	-	NA	NA	NA
AT5G56970	25.9623	0.381925	2.1443	0.178111	0.858635	NA	Unchanged	-	-	-	-	-	-	-	-	yes	-	yes	-	-	-	-	-	-	-	-	-	-	NA	NA	NA
AT5G56980	160.112	-0.936157	0.432767	-2.16319	0.0305266	0.198308	Unchanged	-	-	-	-	-	-	-	-	-	-	-	-	-	-	-	-	-	-	PEG	Bial	PEG_CxL	ColDom	ColDom	ColDom
AT5G56990	239.243	-0.22027	0.744772	-0.295755	0.767417	0.897304	Unchanged	-	-	-	-	-	-	-	-	-	-	-	-	-	-	-	-	-	-	Bial	Bial	Bial	Bial	MatBias	Bial
AT5G57000	528.522	-0.128785	0.414511	-0.310692	0.756035	0.892022	Unchanged	-	-	-	-	-	-	-	-	-	-	-	-	-	-	-	-	-	-	Bial	Bial	Bial	Bial	PatBias	Bial
AT5G57010	25.7433	-0.998042	1.76794	-0.564524	0.572398	NA	Unchanged	-	-	-	-	-	-	-	-	-	-	-	-	-	-	-	-	-	-	-	-	-	NA	NA	NA
AT5G57015	934.002	0.315378	0.24789	1.27225	0.203284	0.493845	Unchanged	yes	yes	-	-	-	-	-	yes	-	-	-	-	yes	-	-	-	-	-	Bial	MEG	MEG_LxC	Bial	MatBias	Bial
AT5G57020	749.657	0.733736	0.261076	2.81043	0.00494755	0.072761	Unchanged	-	yes	-	-	-	-	-	-	-	-	-	-	-	-	-	-	-	-	-	-	-	NA	NA	NA
AT5G57030	550.628	-0.133644	0.373424	-0.357889	0.720426	0.87306	Unchanged	-	yes	-	-	-	-	-	-	-	-	-	-	-	-	-	-	-	-	-	-	-	Bial	PEG	PEG_LxC
AT5G57035	264.541	-0.725774	0.645589	-1.1242	0.260927	0.554448	Unchanged	yes	yes	-	-	-	-	-	-	-	-	-	-	-	-	-	-	-	-	-	-	-	NA	NA	NA
AT5G57040	406.925	-0.995873	0.503493	-1.97793	0.0479369	0.248098	Unchanged	-	-	-	-	-	-	-	-	-	-	-	-	-	-	-	-	-	-	-	-	-	NA	NA	NA
AT5G57050	3801.09	-1.76958	0.59959	-2.95132	0.00316418	0.0571024	Unchanged	-	-	-	-	-	-	-	-	-	-	-	-	-	-	-	-	-	-	MEG	Bial	MEG_CxL	MatBias	PEG	PEG_LxC
AT5G57060	116.091	-0.695553	1.06955	-0.65032	0.515485	0.749513	Unchanged	yes	-	-	-	-	-	-	-	-	-	-	-	-	-	-	-	-	-	-	-	-	Bial	Bial	Bial
AT5G57070	212.508	-0.442717	0.382738	-1.15671	0.24739	0.540532	Unchanged	-	-	-	-	-	-	-	-	-	-	-	-	-	-	-	-	-	-	MEG	Bial	MEG_CxL	Bial	MEG	MEG_LxC
AT5G57090	173.816	-1.90267	1.21939	-1.56034	0.11868	0.38641	Unchanged	-	-	-	-	-	-	-	-	-	-	-	-	-	-	-	-	-	-	-	-	-	NA	NA	NA
AT5G57100	451.166	0.222258	0.412791	0.538426	0.590283	0.796936	Unchanged	yes	yes	-	-	-	-	-	-	-	-	-	-	-	-	-	-	-	-	-	-	-	NA	NA	NA
AT5G57110	3073.99	0.233696	0.353982	0.660191	0.509131	0.745189	Unchanged	yes	yes	-	-	-	-	-	-	-	-	-	-	-	-	-	-	-	-	-	-	-	NA	NA	NA
AT5G57120	41646.5	-2.38173	0.761087	-3.12938	0.00175173	0.0397699	Unchanged	-	yes	-	-	-	-	-	-	-	-	-	-	-	-	-	-	-	-	-	-	-	NA	NA	NA
AT5G57123	60.3204	-1.93769	0.836734	-2.31578	0.0205702	0.1601	Unchanged	-	-	-	-	-	-	-	-	-	-	-	-	-	-	-	-	-	-	-	-	-	NA	NA	NA
AT5G57126	37.6832	0.60991	1.92286	0.31719	0.7511	NA	Unchanged	-	-	-	-	-	-	-	-	-	-	-	-	-	-	-	-	-	-	-	-	-	NA	NA	NA
AT5G57130	160.188	-1.03431	1.36128	-0.759809	0.447369	0.705583	Unchanged	-	-	-	-	-	-	-	-	-	-	-	-	-	-	-	-	-	-	-	-	-	NA	NA	NA
AT5G57140	175.342	1.36892	0.507133	2.69933	0.00694794	0.0875792	Unchanged	-	-	-	-	-	-	-	-	-	-	-	-	-	-	-	-	-	-	-	-	-	NA	NA	NA
AT5G57150	1066.33	-0.303172	0.3172	-0.955775	0.339186	0.626084	Unchanged	-	-	-	-	-	-	-	-	-	-	-	-	-	-	-	-	-	-	-	-	-	NA	NA	NA
AT5G57160	2240.95	0.247312	0.253056	0.977303	0.328419	0.617529	Unchanged	-	yes	-	-	-	-	-	-	-	-	-	-	-	-	-	-	-	-	-	-	-	NA	NA	NA
AT5G57170	169.027	-0.14466	0.671185	-0.215529	0.829355	0.927593	Unchanged	-	-	-	-	-	-	-	-	-	-	-	-	-	-	-	-	-	-	-	-	-	NA	NA	NA
AT5G57180	7271.54	-2.44872	0.722178	-3.39075	0.000697022	0.0232511	Unchanged	-	yes	-	-	-	-	-	-	-	-	-	-	-	-	-	-	-	-	-	-	-	NA	NA	NA
AT5G57190	107.685	1.12497	1.51539	0.742367	0.457865	0.711476	Unchanged	yes	yes	-	-	-	-	-	-	-	-	-	-	-	-	-	-	-	-	-	-	-	NA	NA	NA
AT5G57200	22.5775	-0.824908	2.18745	-0.377109	0.706092	NA	Unchanged	-	yes	-	-	-	-	-	-	-	-	-	-	-	-	-	-	-	-	-	-	-	NA	NA	NA
AT5G57210	173.265	0.580412	0.417417	1.39048	0.164382	0.448255	Unchanged	-	yes	-	-	-	-	-	-	-	-	-	-	-	-	-	-	-	-	-	-	-	NA	NA	NA
AT5G57220	45.0077	-0.431837	0.819903	-0.526692	0.598407	NA	Unchanged	-	-	-	-	-	-	-	-	-	-	-	-	-	-	-	-	-	-	-	-	-	NA	NA	NA
AT5G57230	157.442	0.514298	0.795231	0.646728	0.517808	0.75071	Unchanged	-	-	-	-	-	-	-	-	-	-	-	-	-	-	-	-	-	-	-	-	-	NA	NA	NA
AT5G57240	336.082	0.45073	0.627476	0.718322	0.472559	0.721649	Unchanged	-	yes	-	-	-	-	-	-	-	-	-	-	-	-	-	-	-	-	-	-	-	NA	NA	NA
AT5G57250	554.703	0.593237	0.393936	1.50592	0.132087	0.404639	Unchanged	-	yes	-	-	-	-	-	-	-	-	-	-	-	-	-	-	-	-	-	-	-	NA	NA	NA
AT5G57260	160.631	0.66194	0.942935	0.702	0.482679	0.728248	Unchanged	-	yes	-	-	-	-	-	-	-	-	-	-	-	-	-	-	-	-	-	-	-	NA	NA	NA
AT5G57270	276.673	0.247636	0.386364	0.64094	0.521562	0.752963	Unchanged	yes	-	-	-	-	-	-	-	-	-	-	-	-	-	-	-	-	-	-	-	-	NA	NA	NA
AT5G57280	2233.57	-1.05296	0.638344	-1.64951	0.0990428	0.354657	Unchanged	-	-	-	-	-	-	-	-	-	-	-	-	-	-	-	-	-	-	-	-	-	NA	NA	NA
AT5G57290	4448.55	-0.516647	0.332303	-1.55475	0.120006	0.389128	Unchanged	-	-	-	-	-	-	-	-	-	-	-	-	-	-	-	-	-	-	-	-	-	NA	NA	NA
AT5G57300	435.576	0.298743	0.393131	0.759907	0.44731	0.705583	Unchanged	-	-	-	-	-	-	-	-	-	-	-	-	-	-	-	-	-	-	-	-	-	NA	NA	NA
AT5G57310	29.0633	-0.397385	1.36134	-0.291908	0.770357	NA	Unchanged	-	-	-	-	-	-	-	-	-	-	-	-	-	-	-	-	-	-	-	-	-	NA	NA	NA
AT5G57320	143.127	1.2776	1.24708	1.02447	0.305611	0.597317	Unchanged	-	yes	-	-	-	-	-	-	-	-	-	-	-	-	-	-	-	-	-	-	-	NA	NA	NA
AT5G57330	651.111	0.000922619	0.521951	0.00176764	0.99859	0.999292	Unchanged	-	yes	-	-	-	-	-	-	-	-	-	-	-	-	-	-	-	-	-	-	-	NA	NA	NA
AT5G57340	89.2767	-2.44348	1.14639	-2.13145	0.0330518	0.206269	Unchanged	-	-	-	-	-	-	-	-	-	-	-	-	-	-	-	-	-	-	-	-	-	NA	NA	NA
AT5G57345	970.877	-0.488833	0.33101	-1.47679	0.139732	0.416132	Unchanged	-	-	-	-	-	-	-	-	-	-	-	-	-	-	-	-	-	-	Bial	Bial	Bial	PatBias	Bial	Bial
AT5G57350	1071.68	0.3829	0.577409	0.663135	0.507244	0.744481	Unchanged	-	-	-	-	-	-	-	-	-	-	-	-	-	-	-	-	-	-	-	-	-	ColDom	ColDom	ColDom
AT5G57360	798.283	0.238448	0.352039	0.677333	0.498195	0.738118	Unchanged	yes	yes	-	-	yes	-	-	-	-	-	-	-	-	-	-	-	-	-	-	-	-	NA	NA	NA
AT5G57370	362.583	0.659144	0.347385	1.89745	0.0577692	0.272721	Unchanged	-	-	-	-	-	-	-	-	-	-	-	-	-	-	-	-	-	-	-	-	-	NA	NA	NA
AT5G57380	369.734	1.07328	0.885075	1.21265	0.225264	0.518341	Unchanged	-	-	-	-	-	-	-	-	-	-	-	-	-	-	-	-	-	-	-	-	-	NA	NA	NA
AT5G57390	101.223	-1.98441	0.787988	-2.51833	0.0117913	0.119219	Unchanged	-	-	-	-	-	-	-	-	-	-	-	-	-	-	-	-	-	-	-	-	-	NA	NA	NA
AT5G57400	33.8448	0.44631	1.51924	0.293771	0.768933	NA	Unchanged	-	-	-	-	-	-	-	-	-	-	-	-	-	-	-	-	-	-	-	-	-	PEG	Bial	PEG_CxL
AT5G57410	1041.21	-0.645833	0.671956	-0.961123	0.33649	0.623795	Unchanged	-	-	-	-	-	-	-	-	-	-	-	-	-	-	-	-	-	-	Bial	Bial	Bial	MatBias	PEG	PEG_LxC
AT5G57420	60.2048	0.0250097	1.0621	0.0235474	0.981214	0.992604	Unchanged	-	-	-	-	-	-	-	-	-	-	-	-	-	-	-	-	-	-	-	-	-	NA	NA	NA
AT5G57440	298.485	0.124398	0.351837	0.353566	0.723664	0.874917	Unchanged	-	-	-	-	-	-	-	yes	-	-	-	-	-	yes	-	-	-	-	-	-	-	NA	NA	NA
AT5G57450	138.867	1.08292	0.639931	1.69225	0.0905985	0.338974	Unchanged	-	-	-	-	-	-	-	yes	-	-	-	-	-	yes	-	-	-	-	Bial	Bial	Bial	Bial	Bial	Bial
AT5G57460	520.358	0.201773	0.319969	0.630601	0.528302	0.757469	Unchanged	-	yes	-	-	-	-	-	yes	-	-	-	-	-	-	-	-	-	-	-	-	-	Bial	PEG	PEG_LxC
AT5G57480	1455.49	-0.430025	0.54912	-0.783116	0.433559	0.696205	Unchanged	-	-	-	-	-	-	-	-	-	-	-	-	-	-	-	-	-	-	-	-	-	MEG	Bial	MEG_CxL
AT5G57490	920.725	0.617717	0.312881	1.97429	0.0483489	0.249324	Unchanged	-	-	-	-	-	-	-	-	-	-	-	-	-	-	-	-	-	-	-	-	-	NA	NA	NA
AT5G57500	187.99	0.0623694	0.667768	0.0933997	0.925586	0.971743	Unchanged	-	-	-	-	-	-	-	-	-	-	-	-	-	-	-	-	-	-	-	-	-	MEG	Bial	MEG_CxL
AT5G57510	10.8938	-4.24586	2.45108	-1.73224	0.0832312	NA	Unchanged	-	-	-	-	-	-	-	-	-	-	-	-	-	-	-	-	-	-	-	-	-	NA	NA	NA
AT5G57520	99.8767	-1.22906	0.577818	-2.12708	0.0334136	0.207082	Unchanged	-	-	-	-	-	-	-	-	-	-	-	-	-	-	-	-	-	-	-	-	-	NA	NA	NA
AT5G57530	60.8816	-2.22354	1.92946	-1.15241	0.249151	0.542299	Unchanged	-	-	-	-	-	-	-	-	-	-	-	-	-	-	-	-	-	-	-	-	-	NA	NA	NA
AT5G57540	25.5832	-1.43347	2.08508	-0.687492	0.491772	NA	Unchanged	-	-	-	-	-	-	-	-	-	-	-	-	-	-	-	-	-	-	-	-	-	NA	NA	NA
AT5G57550	114.329	-6.05772	1.52442	-3.97379	7.07371e-05	0.00589908	Down-regulated	-	-	-	-	-	-	-	-	-	-	-	-	-	-	-	-	-	-	-	-	-	NA	NA	NA
AT5G57560	288.683	-1.18395	0.598936	-1.97676	0.0480686	0.248238	Unchanged	-	-	-	-	-	-	-	-	-	-	-	-	-	-	-	-	-	-	-	-	-	NA	NA	NA
AT5G57565	852.298	-0.407303	0.339536	-1.19959	0.230299	0.52336	Unchanged	-	-	-	-	-	-	yes	-	-	-	-	-	yes	-	-	-	-	-	-	-	-	NA	NA	NA
AT5G57567	36.1292	-2.52254	1.60873	-1.56803	0.116874	NA	Unchanged	-	-	-	-	-	-	-	-	-	-	-	-	-	-	-	-	-	-	Bial	MEG	MEG_LxC	NA	NA	NA
AT5G57570	113.557	-2.99073	1.16553	-2.56599	0.0102882	0.11031	Unchanged	-	-	-	-	-	-	-	-	-	-	-	-	-	-	-	-	-	-	-	-	-	NA	NA	NA
AT5G57580	941.017	0.325065	0.278239	1.16829	0.242688	0.536517	Unchanged	-	yes	-	-	-	-	-	-	-	-	-	yes	-	-	-	-	-	-	PEG	PEG	PEG	Bial	Bial	Bial
AT5G57590	835.502	0.596832	0.229715	2.59814	0.00937298	0.10422	Unchanged	-	yes	yes	-	yes	-	-	-	-	-	-	-	-	-	-	-	-	-	Bial	Bial	Bial	MatBias	Bial	Bial
AT5G57610	1618.94	-1.29239	0.610422	-2.11721	0.0342417	0.209223	Unchanged	yes	yes	-	-	-	-	-	yes	-	-	-	-	-	-	-	-	-	-	-	-	-	Bial	Bial	Bial
AT5G57625	16.9071	-0.989044	2.28639	-0.43258	0.66532	NA	Unchanged	-	-	-	-	-	-	-	-	-	-	-	-	-	-	-	-	-	-	-	-	-	NA	NA	NA
AT5G57630	680.913	0.239488	0.375375	0.637997	0.523476	0.753942	Unchanged	-	-	-	-	-	-	-	-	-	-	-	-	-	-	-	-	-	-	-	-	-	NA	NA	NA
AT5G57640	66.2378	-0.221088	1.0056	-0.219856	0.825983	0.926102	Unchanged	-	-	-	-	-	-	-	-	-	-	-	-	yes	-	-	-	-	-	-	-	-	ColDom	ColDom	ColDom
AT5G57655	4765.09	0.0908796	0.341525	0.266099	0.790163	0.907873	Unchanged	-	-	-	-	-	-	-	-	-	-	-	-	-	-	-	-	-	-	Bial	Bial	Bial	Bial	PatBias	Bial
AT5G57660	121.104	-1.90238	1.15815	-1.6426	0.100466	0.35744	Unchanged	-	-	-	-	-	-	-	-	-	-	-	-	-	-	-	-	-	-	-	-	-	NA	NA	NA
AT5G57670	23.6582	0.278294	1.49043	0.18672	0.85188	NA	Unchanged	-	yes	-	-	-	-	-	-	-	-	-	-	-	-	-	-	-	-	-	-	-	NA	NA	NA
AT5G57685	1296.61	-1.84352	0.707873	-2.60431	0.00920601	0.10299	Unchanged	-	-	-	-	-	-	-	-	-	-	-	-	-	-	-	-	-	-	MatBias	MEG	poMEG	MEG	PatBias	MEG_CxL
AT5G57690	93.8482	0.0103401	1.20551	0.00857738	0.993156	0.997173	Unchanged	-	yes	-	-	-	-	-	-	-	-	-	-	-	-	-	-	-	-	-	-	-	MEG	MEG	MEG
AT5G57700	870.29	0.415046	0.294253	1.4105	0.158391	0.440152	Unchanged	-	yes	-	-	-	-	-	-	-	-	-	-	-	-	-	-	-	-	Bial	Bial	Bial	Bial	Bial	Bial
AT5G57710	351.449	-0.158659	0.465184	-0.341067	0.733053	0.879586	Unchanged	-	yes	-	-	-	-	-	-	-	-	-	-	-	-	-	-	-	-	MEG	MEG	MEG	MEG	Bial	MEG_CxL
AT5G57720	14.3386	-0.100038	2.85924	-0.0349875	0.97209	NA	Unchanged	-	-	-	-	-	-	-	-	-	-	-	-	-	-	-	-	-	-	-	-	-	NA	NA	NA
AT5G57740	2402.68	1.00554	0.505975	1.98733	0.0468862	0.245457	Unchanged	-	-	-	-	-	-	-	-	-	-	-	-	-	-	-	-	-	-	-	-	-	Bial	Bial	Bial
AT5G57780	57.0466	-3.69106	1.65933	-2.22442	0.0261199	0.181877	Unchanged	-	-	-	-	-	-	-	-	-	-	-	-	-	-	-	-	-	-	MEG	MEG	MEG	NA	NA	NA
AT5G57785	56.3508	-1.55318	0.922358	-1.68393	0.0921957	0.342195	Unchanged	-	-	-	-	-	-	-	-	-	-	-	-	-	-	-	-	-	-	-	-	-	NA	NA	NA
AT5G57790	1057.87	-0.577951	0.278857	-2.07257	0.0382124	0.221889	Unchanged	yes	-	-	-	-	-	-	-	-	-	-	-	-	-	-	-	-	-	MEG	Bial	MEG_CxL	MEG	PatBias	MEG_CxL
AT5G57800	1498.33	-1.00645	0.530117	-1.89854	0.0576256	0.272601	Unchanged	-	-	-	-	-	-	-	-	yes	-	-	-	-	-	-	-	-	-	-	-	-	NA	NA	NA
AT5G57810	45.5474	-1.07017	1.63604	-0.654123	0.513033	NA	Unchanged	-	-	-	-	-	-	-	-	-	-	-	-	-	-	-	-	-	-	-	-	-	NA	NA	NA
AT5G57815	389.875	-0.281204	0.355264	-0.791536	0.428631	0.693125	Unchanged	-	-	-	-	-	-	-	-	-	-	-	-	-	-	-	-	-	-	-	-	-	Bial	Bial	Bial
AT5G57820	39.7437	-0.269697	1.28996	-0.209074	0.834391	NA	Unchanged	-	-	-	-	-	-	-	-	-	-	-	-	-	-	-	-	-	-	-	-	-	Bial	Bial	Bial
AT5G57830	140.516	0.231938	1.2397	0.187092	0.851588	0.937552	Unchanged	-	-	-	-	-	-	-	-	-	-	-	-	-	-	-	-	-	-	-	-	-	Bial	Bial	Bial
AT5G57840	150.765	0.205742	0.471417	0.436434	0.662522	0.840165	Unchanged	-	-	-	-	-	-	-	-	-	-	-	-	-	-	-	-	-	-	-	-	-	Bial	PEG	PEG_LxC
AT5G57850	642.105	-0.276645	0.492791	-0.561383	0.574537	0.787239	Unchanged	-	-	-	-	-	-	-	-	-	-	-	-	-	-	-	-	-	-	PEG	Bial	PEG_CxL	Bial	Bial	Bial
AT5G57860	464.778	-0.813408	0.338808	-2.40079	0.0163595	0.142046	Unchanged	-	-	-	-	-	-	-	-	-	-	-	-	-	-	-	-	-	-	MatBias	PatBias	Bial	Bial	Bial	Bial
AT5G57870	3383.33	0.407498	0.33996	1.19867	0.230658	0.52375	Unchanged	yes	yes	-	-	-	-	yes	-	-	-	-	-	-	-	-	-	-	-	Bial	Bial	Bial	Bial	Bial	Bial
AT5G57880	198.921	-0.671993	0.560118	-1.19973	0.230243	0.52336	Unchanged	-	yes	-	-	-	-	yes	yes	-	-	-	-	-	-	-	-	-	-	Bial	MatBias	Bial	MatBias	Bial	Bial
AT5G57887	76.8513	-0.516309	0.773704	-0.667321	0.504567	0.742487	Unchanged	-	-	-	-	-	-	-	-	-	-	-	-	-	-	-	-	-	-	Bial	Bial	Bial	Bial	MEG	MEG_LxC
AT5G57890	594.682	0.411942	0.471528	0.873631	0.382319	0.659622	Unchanged	-	-	-	-	-	-	-	-	-	-	-	-	-	-	-	-	-	-	-	-	-	NA	NA	NA
AT5G57900	381.79	-0.761017	0.572465	-1.32937	0.183726	0.470757	Unchanged	-	-	-	-	-	-	-	-	-	-	-	-	-	-	-	-	-	-	Bial	MatBias	Bial	Bial	Bial	Bial
AT5G57910	604.543	0.576596	0.690368	0.835202	0.403604	0.676432	Unchanged	-	-	-	-	-	-	-	-	-	-	-	-	-	-	-	-	-	-	-	-	-	NA	NA	NA
AT5G57920	3394.68	0.12214	0.583374	0.209368	0.834161	0.929769	Unchanged	-	-	-	-	-	-	-	-	-	-	-	-	-	-	-	-	-	-	Bial	Bial	Bial	Bial	Bial	Bial
AT5G57930	760.793	0.629404	0.311208	2.02245	0.0431295	0.233461	Unchanged	yes	yes	-	-	-	-	-	-	-	-	-	-	-	-	-	-	-	-	-	-	-	Bial	MEG	MEG_LxC
AT5G57940	515.999	0.0150732	0.472292	0.031915	0.97454	0.990592	Unchanged	yes	yes	-	-	-	-	-	yes	-	-	-	-	yes	-	-	-	-	-	Bial	Bial	Bial	Bial	PEG	PEG_LxC
AT5G57950	672.491	0.280003	0.348316	0.803878	0.421467	0.688177	Unchanged	yes	yes	-	-	-	-	-	yes	-	-	-	-	-	-	-	-	-	-	-	-	-	NA	NA	NA
AT5G57960	685.171	0.832039	0.387928	2.14482	0.0319669	0.203351	Unchanged	-	-	-	-	-	-	-	-	-	-	-	-	-	-	-	-	-	-	Bial	Bial	Bial	Bial	MatBias	Bial
AT5G57970	210.869	-0.804743	0.613522	-1.31168	0.189629	0.478191	Unchanged	-	-	-	-	-	-	-	-	-	-	-	-	-	-	-	-	-	-	-	-	-	Bial	Bial	Bial
AT5G57980	16.0004	1.6857	2.14541	0.785725	0.432029	NA	Unchanged	-	-	-	-	-	-	-	-	-	-	-	-	-	-	-	-	-	-	-	-	-	NA	NA	NA
AT5G57990	8777.62	-1.65846	0.726372	-2.28321	0.0224182	0.167796	Unchanged	yes	yes	-	-	-	-	-	-	-	-	-	-	-	-	-	-	-	-	MatBias	Bial	Bial	Bial	Bial	Bial
AT5G58000	490.303	-0.2475	0.599535	-0.41282	0.679738	0.850497	Unchanged	-	-	-	-	-	-	-	-	-	-	-	-	-	-	-	-	-	-	-	-	-	NA	NA	NA
AT5G58003	1370.99	-0.150143	0.244028	-0.615269	0.538377	0.76447	Unchanged	yes	yes	-	-	-	-	-	-	-	-	-	-	-	-	-	-	-	-	Bial	Bial	Bial	Bial	Bial	Bial
AT5G58005	508.32	-0.642665	0.320326	-2.00628	0.0448263	0.238839	Unchanged	yes	yes	-	-	-	-	-	-	-	-	-	-	-	-	-	-	-	-	Bial	Bial	Bial	Bial	Bial	Bial
AT5G58010	18.7914	0.557766	1.82317	0.305932	0.759657	NA	Unchanged	-	-	-	-	-	-	-	-	-	-	-	-	-	-	-	-	-	-	-	-	-	NA	NA	NA
AT5G58020	800.757	0.38256	0.272227	1.4053	0.159932	0.441936	Unchanged	-	-	-	-	-	-	-	-	-	-	-	-	-	-	-	-	-	-	MatBias	MatBias	Bial	MatBias	Bial	Bial
AT5G58030	562.04	-0.2952	0.325471	-0.906994	0.36441	0.646336	Unchanged	yes	-	-	-	-	-	-	-	-	-	-	-	-	-	-	-	-	-	Bial	MEG	MEG_LxC	Bial	Bial	Bial
AT5G58040	2208.89	0.298235	0.255549	1.16704	0.243196	0.536621	Unchanged	yes	yes	-	-	-	-	-	-	-	-	-	-	-	-	-	-	-	-	Bial	Bial	Bial	Bial	Bial	Bial
AT5G58050	238.711	-0.936829	1.35492	-0.69143	0.489296	0.732529	Unchanged	-	-	-	-	-	-	-	-	-	-	-	-	-	-	-	-	-	-	-	-	-	PEG	PEG	PEG
AT5G58060	1432.65	-0.012232	0.243481	-0.050238	0.959933	0.985305	Unchanged	-	-	-	-	-	-	-	-	-	-	-	-	-	-	-	-	-	-	-	-	-	NA	NA	NA
AT5G58070	36908.9	-2.03033	0.688645	-2.94829	0.00319533	0.0572292	Unchanged	-	-	-	-	-	-	-	-	-	-	-	-	-	-	-	-	-	-	-	-	-	NA	NA	NA
AT5G58080	300.841	1.30858	0.817505	1.6007	0.109443	0.371817	Unchanged	-	-	-	-	-	-	-	-	-	-	-	-	-	-	-	-	-	-	Bial	Bial	Bial	MatBias	Bial	Bial
AT5G58090	476.577	1.07592	0.505119	2.13002	0.0331697	0.206455	Unchanged	yes	yes	-	-	-	-	-	-	-	-	-	-	-	-	-	-	-	-	-	-	-	NA	NA	NA
AT5G58100	2371.97	0.162428	0.268047	0.60597	0.544535	0.768512	Unchanged	yes	-	-	-	-	-	yes	-	-	-	-	-	-	-	-	-	-	-	Bial	Bial	Bial	PatBias	MatBias	Bial
AT5G58110	1552.04	0.157058	0.257325	0.610351	0.54163	0.766779	Unchanged	yes	-	-	-	-	-	-	-	-	-	-	-	-	-	-	-	-	-	Bial	PEG	PEG_LxC	NA	NA	NA
AT5G58120	110.393	0.519707	0.781429	0.665073	0.506004	0.743423	Unchanged	-	-	-	-	-	-	-	-	-	-	-	-	-	-	-	-	-	-	-	-	-	PEG	MatBias	PEG_CxL
AT5G58130	1104.87	0.0220496	0.472248	0.0466908	0.96276	0.986227	Unchanged	yes	yes	-	-	-	-	-	yes	-	-	-	-	-	-	-	-	-	-	Bial	MEG	MEG_LxC	Bial	PEG	PEG_LxC
AT5G58140	1726.64	-0.255913	0.235558	-1.08641	0.277296	0.569066	Unchanged	yes	yes	-	-	-	-	-	-	-	-	-	-	-	-	-	-	-	-	-	-	-	Bial	Bial	Bial
AT5G58150	654.996	0.479436	0.376384	1.27379	0.202737	0.492955	Unchanged	-	-	-	-	-	-	-	-	-	-	-	-	-	-	-	-	-	-	-	-	-	NA	NA	NA
AT5G58160	480.774	1.41704	0.483877	2.9285	0.00340598	0.0592779	Unchanged	yes	yes	-	-	-	-	-	-	-	-	-	-	-	-	-	-	-	-	-	-	-	NA	NA	NA
AT5G58170	507.234	-1.29591	1.29145	-1.00346	0.315641	0.605984	Unchanged	-	-	-	-	-	-	-	-	-	-	-	-	-	-	-	-	-	-	Bial	PEG	PEG_LxC	NA	NA	NA
AT5G58180	59.2083	-1.0362	0.716	-1.44721	0.147839	0.42692	Unchanged	-	-	-	-	-	-	-	-	-	-	-	-	-	-	-	-	-	-	-	-	-	NA	NA	NA
AT5G58190	2134.91	-1.01094	0.663912	-1.5227	0.127834	0.399459	Unchanged	-	yes	-	-	-	-	-	-	-	-	-	-	-	-	-	-	-	-	-	-	-	NA	NA	NA
AT5G58200	3396.55	-0.489664	0.425835	-1.14989	0.250189	0.54342	Unchanged	-	yes	-	-	-	-	-	-	-	-	-	-	-	-	-	-	-	-	-	-	-	NA	NA	NA
AT5G58210	1817.93	-0.090938	0.227383	-0.399933	0.689206	0.855152	Unchanged	-	yes	-	-	-	-	-	-	-	-	-	-	-	-	-	-	-	-	MatBias	Bial	Bial	Bial	MatBias	Bial
AT5G58220	954.537	0.454432	0.302094	1.50427	0.132511	0.405288	Unchanged	-	-	-	-	-	-	-	-	-	-	-	-	-	-	-	-	-	-	Bial	Bial	Bial	Bial	Bial	Bial
AT5G58230	1145.65	0.577175	0.20548	2.80891	0.00497089	0.072837	Unchanged	-	-	-	-	-	-	-	-	-	-	-	-	-	-	-	-	-	-	-	-	-	NA	NA	NA
AT5G58240	1236.83	-0.206544	0.229761	-0.898952	0.368678	0.649308	Unchanged	-	-	-	-	-	-	-	-	-	-	-	-	-	-	-	-	-	-	Bial	Bial	Bial	MatBias	MEG	poMEG
AT5G58250	609.341	-0.211521	0.375573	-0.563195	0.573302	0.786246	Unchanged	-	-	-	-	-	-	-	-	-	-	-	-	-	-	-	-	-	-	Bial	Bial	Bial	Bial	PEG	PEG_LxC
AT5G58260	90.3406	0.264981	1.00982	0.262404	0.79301	0.909243	Unchanged	-	-	-	-	-	-	-	-	-	-	-	-	-	-	-	-	-	-	-	-	-	NA	NA	NA
AT5G58270	1608.71	0.158659	0.192595	0.823794	0.410057	0.681163	Unchanged	-	-	-	-	-	-	-	yes	-	-	-	-	-	-	-	-	-	-	-	-	-	LerDom	LerDom	LerDom
AT5G58280	1026.72	-1.80401	0.846139	-2.13205	0.0330028	0.206269	Unchanged	-	-	-	-	-	-	-	-	-	-	-	-	-	-	-	-	-	-	Bial	Bial	Bial	Bial	Bial	Bial
AT5G58290	3149.92	0.3136	0.224825	1.39487	0.163056	0.445958	Unchanged	-	-	-	-	-	-	-	-	-	-	-	-	-	-	-	-	-	-	-	-	-	NA	NA	NA
AT5G58300	129.456	0.252245	0.697577	0.361602	0.71765	0.871855	Unchanged	yes	-	-	-	-	-	-	-	-	-	-	-	-	-	-	-	-	-	-	-	-	NA	NA	NA
AT5G58310	74.0287	1.19642	1.15852	1.03272	0.301734	0.593488	Unchanged	-	-	-	-	-	-	-	-	-	-	-	-	-	-	-	-	-	-	-	-	-	Bial	Bial	Bial
AT5G58320	739.303	-0.269749	0.489401	-0.551182	0.581509	0.791345	Unchanged	-	-	-	-	-	-	-	-	-	-	-	-	-	-	-	-	-	-	Bial	Bial	Bial	Bial	Bial	Bial
AT5G58330	1310.63	0.782994	0.513514	1.52477	0.127315	0.398717	Unchanged	yes	yes	-	-	-	-	-	-	-	-	-	-	-	-	-	-	-	-	Bial	MatBias	Bial	Bial	Bial	Bial
AT5G58340	814.6	-0.279942	0.294019	-0.95212	0.341036	0.627599	Unchanged	-	-	-	-	-	-	-	-	-	-	-	-	-	-	-	-	-	-	Bial	Bial	Bial	Bial	Bial	Bial
AT5G58350	1387.81	0.86574	0.611635	1.41545	0.156936	0.43825	Unchanged	-	yes	-	-	-	-	-	yes	-	-	-	-	-	-	-	-	-	-	Bial	Bial	Bial	Bial	Bial	Bial
AT5G58360	18.8593	0.569054	1.70774	0.33322	0.738968	NA	Unchanged	-	-	-	-	-	-	-	-	-	-	-	-	-	-	-	-	-	-	-	-	-	MEG	PatBias	MEG_CxL
AT5G58370	647.027	-0.151803	0.273187	-0.555673	0.578434	0.789881	Unchanged	-	-	-	-	-	-	-	-	-	-	-	-	-	-	-	-	-	-	MatBias	Bial	Bial	Bial	Bial	Bial
AT5G58375	531.145	-0.67413	0.354131	-1.90362	0.05696	0.271583	Unchanged	-	-	-	-	-	-	-	-	-	-	-	-	-	-	-	-	-	-	Bial	Bial	Bial	Bial	Bial	Bial
AT5G58380	955.691	1.0796	0.368466	2.92999	0.00338976	0.0592572	Unchanged	-	-	-	-	-	-	-	-	-	-	-	-	-	-	-	-	-	-	-	-	-	NA	NA	NA
AT5G58390	56.0815	-2.01451	1.6691	-1.20694	0.227455	0.521023	Unchanged	-	-	-	-	-	-	-	-	-	-	-	-	-	-	-	-	-	-	-	-	-	NA	NA	NA
AT5G58400	65.9742	-1.26826	1.25917	-1.00721	0.313832	0.604594	Unchanged	-	-	-	-	-	-	-	-	-	-	-	-	-	-	-	-	-	-	Bial	Bial	Bial	Bial	Bial	Bial
AT5G58410	1295.25	1.12245	0.350062	3.20644	0.00134387	0.0345294	Unchanged	-	yes	-	-	-	-	-	yes	-	-	-	-	-	-	-	-	-	-	-	-	-	Bial	PEG	PEG_LxC
AT5G58412	11.2731	1.62021	1.98115	0.817813	0.413464	NA	Unchanged	-	-	-	-	-	-	-	-	-	-	-	-	-	-	-	-	-	-	-	-	-	Bial	Bial	Bial
AT5G58420	2753.5	0.0303048	0.23012	0.131691	0.895228	0.957527	Unchanged	-	yes	-	-	-	-	-	-	-	-	-	-	-	-	-	-	-	-	Bial	MatBias	Bial	Bial	PatBias	Bial
AT5G58430	818.644	0.400831	0.395602	1.01322	0.310956	0.602289	Unchanged	yes	-	-	-	-	-	-	-	-	-	-	-	-	-	-	-	-	-	-	-	-	NA	NA	NA
AT5G58440	1023.27	0.57161	0.360974	1.58352	0.113303	0.378663	Unchanged	-	yes	-	-	-	-	-	-	-	-	-	-	-	-	-	-	-	-	ColDom	ColDom	ColDom	Bial	Bial	Bial
AT5G58450	1570.78	0.015064	0.400749	0.0375897	0.970015	0.988819	Unchanged	-	yes	-	-	-	-	-	yes	-	-	-	-	-	-	-	-	-	-	MatBias	Bial	Bial	MatBias	Bial	Bial
AT5G58460	42.5806	-0.893577	1.98961	-0.449122	0.653344	NA	Unchanged	-	-	-	-	-	-	-	-	-	-	-	-	-	-	-	-	-	-	-	-	-	NA	NA	NA
AT5G58470	1593.57	0.058108	0.296512	0.195972	0.844632	0.934739	Unchanged	yes	yes	-	-	-	-	-	-	-	-	-	-	-	-	-	-	-	-	MatBias	Bial	Bial	Bial	Bial	Bial
AT5G58480	339.703	0.24875	0.468403	0.53106	0.595377	0.800255	Unchanged	yes	yes	-	-	-	-	-	-	-	-	-	-	-	-	-	-	-	-	-	-	-	NA	NA	NA
AT5G58490	1130.33	0.678234	0.349029	1.9432	0.0519915	0.259853	Unchanged	-	yes	-	-	-	-	-	-	-	-	-	-	-	-	-	-	-	-	MatBias	Bial	Bial	Bial	PEG	PEG_LxC
AT5G58500	394.603	1.89983	0.968889	1.96083	0.049899	0.253883	Unchanged	-	-	-	-	-	-	-	-	-	-	-	-	-	-	-	-	-	-	-	-	-	NA	NA	NA
AT5G58510	1355.67	0.198917	0.30875	0.644265	0.519403	0.751932	Unchanged	-	yes	-	-	-	-	-	-	-	-	yes	-	-	-	-	-	-	-	-	-	-	MEG	MatBias	poMEG
AT5G58520	315.568	-0.406697	0.853762	-0.476358	0.633819	0.823379	Unchanged	-	yes	-	-	-	-	-	-	-	-	yes	-	-	-	-	-	-	-	MEG	MEG	MEG	MEG	Bial	MEG_CxL
AT5G58530	184.431	-0.340307	0.836886	-0.406635	0.684276	0.853062	Unchanged	-	-	-	-	-	-	-	-	-	-	-	-	-	-	-	-	-	-	-	-	-	Bial	Bial	Bial
AT5G58540	476.671	0.211455	0.344403	0.613976	0.539231	0.765275	Unchanged	-	yes	-	-	-	-	-	-	-	-	-	-	-	-	-	-	-	-	-	-	-	MEG	Bial	MEG_CxL
AT5G58550	200.125	-0.420142	0.55448	-0.757724	0.448616	0.706171	Unchanged	-	yes	-	-	-	-	-	-	-	-	-	-	-	-	-	-	-	-	-	-	-	NA	NA	NA
AT5G58560	335.504	0.581117	1.08155	0.537303	0.591059	0.797509	Unchanged	-	yes	-	-	-	-	-	-	-	-	-	-	-	-	-	-	-	-	MEG	Bial	MEG_CxL	MEG	PatBias	MEG_CxL
AT5G58570	170.152	0.502192	0.978713	0.513115	0.607871	0.807662	Unchanged	-	-	-	-	-	-	-	-	-	-	-	-	-	-	-	-	-	-	-	-	-	NA	NA	NA
AT5G58575	524.418	0.0682019	0.445366	0.153137	0.87829	0.948534	Unchanged	-	-	-	-	-	-	-	-	-	-	-	-	-	-	-	-	-	-	MatBias	Bial	Bial	Bial	Bial	Bial
AT5G58580	51.7647	-2.79445	1.75162	-1.59535	0.110635	0.374021	Unchanged	-	-	-	-	-	-	-	-	-	-	-	-	-	-	-	-	-	-	-	-	-	NA	NA	NA
AT5G58590	8069.92	-2.41121	0.762933	-3.16045	0.00157525	0.0376614	Unchanged	-	-	-	-	-	-	-	-	-	-	-	-	-	-	-	-	-	-	-	-	-	NA	NA	NA
AT5G58600	204.072	-0.268356	0.673661	-0.398355	0.690369	0.855541	Unchanged	-	-	-	-	-	-	-	-	-	-	-	-	-	-	-	-	-	-	PEG	PEG	PEG	Bial	Bial	Bial
AT5G58610	95.7381	0.467936	0.541125	0.864747	0.387177	0.663391	Unchanged	yes	yes	-	-	-	-	-	yes	-	-	-	-	-	-	-	-	-	-	Bial	Bial	Bial	Bial	PEG	PEG_LxC
AT5G58620	5357.16	-2.38889	0.874259	-2.73247	0.00628607	0.0829011	Unchanged	yes	yes	-	-	-	-	-	-	-	-	-	-	-	-	-	-	-	-	Bial	Bial	Bial	Bial	Bial	Bial
AT5G58630	212.559	-0.674011	1.48823	-0.452894	0.650625	0.833016	Unchanged	-	-	-	-	-	-	-	-	-	-	-	-	-	-	-	-	-	-	LerDom	LerDom	LerDom	PEG	PEG	PEG
AT5G58640	458.377	1.1355	0.361659	3.13969	0.00169129	0.0390536	Unchanged	-	-	-	-	-	-	-	-	-	-	-	-	-	-	-	-	-	-	-	-	-	Bial	PEG	PEG_LxC
AT5G58650	122.333	0.377659	0.692376	0.545454	0.585441	0.793813	Unchanged	-	-	-	-	-	-	-	-	-	-	-	-	-	-	-	-	-	-	-	-	-	NA	NA	NA
AT5G58660	154.415	0.546808	0.952446	0.574109	0.565894	0.782516	Unchanged	-	-	-	-	-	-	-	-	-	-	-	-	-	-	-	-	-	-	PEG	Bial	PEG_CxL	Bial	Bial	Bial
AT5G58670	10.971	1.47381	2.41647	0.609902	0.541926	NA	Unchanged	-	-	-	-	-	-	-	-	-	-	-	-	-	-	-	-	-	-	-	-	-	NA	NA	NA
AT5G58680	47.7121	1.54533	0.793442	1.94762	0.05146	0.258377	Unchanged	-	-	-	-	-	-	-	-	-	-	-	-	-	-	-	-	-	-	-	-	-	NA	NA	NA
AT5G58690	132.003	-0.140957	0.79777	-0.176689	0.859753	0.941662	Unchanged	-	yes	-	-	-	-	-	-	-	-	-	-	-	-	-	-	-	-	-	-	-	NA	NA	NA
AT5G58700	114.208	-0.417767	0.664975	-0.628245	0.529844	0.75861	Unchanged	-	-	-	-	-	-	-	-	-	-	-	-	-	-	-	-	-	-	-	-	-	NA	NA	NA
AT5G58710	3639.82	0.163848	0.320127	0.511821	0.608777	0.808056	Unchanged	-	-	-	-	-	-	-	-	-	-	-	-	-	-	-	-	-	-	-	-	-	NA	NA	NA
AT5G58720	3150.59	-1.22336	0.570008	-2.14622	0.0318553	0.20313	Unchanged	-	-	-	-	-	-	-	yes	-	-	-	-	-	-	-	-	-	-	PatBias	MEG	MEG_LxC	Bial	Bial	Bial
AT5G58730	683.923	-0.109435	0.394094	-0.277687	0.781253	0.904493	Unchanged	-	-	-	-	-	-	-	-	-	-	-	-	-	-	-	-	-	-	-	-	-	Bial	PEG	PEG_LxC
AT5G58740	393.657	0.475586	0.377914	1.25845	0.208228	0.49921	Unchanged	-	-	-	-	-	-	-	-	-	-	-	-	-	-	-	-	-	-	-	-	-	NA	NA	NA
AT5G58750	8.77239	-0.951101	2.50543	-0.379616	0.70423	NA	Unchanged	-	-	-	-	-	-	-	-	-	-	-	-	-	-	-	-	-	-	-	-	-	NA	NA	NA
AT5G58760	403.391	0.88405	0.572263	1.54483	0.122387	0.392506	Unchanged	-	yes	-	-	-	-	-	yes	-	-	-	-	-	-	-	-	-	-	MatBias	Bial	Bial	Bial	Bial	Bial
AT5G58770	35.5294	-1.70097	1.40182	-1.2134	0.224978	NA	Unchanged	-	yes	-	-	-	-	-	-	-	-	-	-	-	-	-	-	-	-	-	-	-	NA	NA	NA
AT5G58780	10.4833	-3.14574	2.46504	-1.27614	0.201906	NA	Unchanged	-	-	-	-	-	-	-	-	-	-	-	-	-	-	-	-	-	-	-	-	-	NA	NA	NA
AT5G58782	84.772	1.05333	1.44412	0.729392	0.465762	0.717428	Unchanged	-	-	-	-	-	-	-	-	-	-	-	-	-	-	-	-	-	-	-	-	-	NA	NA	NA
AT5G58784	31.9138	-2.75681	2.05829	-1.33937	0.18045	NA	Unchanged	-	-	-	-	-	-	-	-	-	-	-	-	-	-	-	-	-	-	-	-	-	NA	NA	NA
AT5G58787	326.346	-0.0962749	0.433369	-0.222155	0.824194	0.925012	Unchanged	-	yes	-	-	-	-	-	-	-	-	-	-	-	-	-	-	-	-	-	-	-	NA	NA	NA
AT5G58790	1473.49	-0.653871	0.270248	-2.41952	0.015541	0.138762	Unchanged	-	yes	-	-	-	-	-	-	-	-	-	-	-	-	-	-	-	-	Bial	Bial	Bial	PEG	PEG	PEG
AT5G58800	836.699	0.112474	0.270696	0.415501	0.677775	0.849268	Unchanged	-	-	-	-	-	-	yes	-	-	-	-	-	-	-	-	-	-	-	-	-	-	NA	NA	NA
AT5G58810	427.691	0.351461	0.74161	0.473916	0.63556	0.824436	Unchanged	-	-	-	-	-	-	-	-	-	-	-	-	-	-	-	-	-	-	Bial	PEG	PEG_LxC	Bial	Bial	Bial
AT5G58820	162.624	2.04966	1.37415	1.49158	0.135809	0.410251	Unchanged	-	-	-	-	-	-	-	-	-	-	-	-	-	-	-	-	-	-	-	-	-	Bial	Bial	Bial
AT5G58830	892.587	2.30339	0.804926	2.86162	0.00421488	0.0660652	Unchanged	yes	-	-	-	-	-	-	-	-	-	-	-	-	-	-	-	-	-	-	-	-	Bial	PatBias	Bial
AT5G58840	314.912	1.23886	0.615673	2.01221	0.0441981	0.23722	Unchanged	-	-	-	-	-	-	-	-	-	-	-	-	-	-	-	-	-	-	Bial	MEG	MEG_LxC	MatBias	Bial	Bial
AT5G58850	164.998	1.06808	1.30497	0.818473	0.413087	0.683166	Unchanged	-	-	-	-	-	-	-	-	-	-	-	-	yes	-	-	-	-	-	-	-	-	NA	NA	NA
AT5G58860	37.2531	-0.700797	1.94939	-0.359495	0.719225	NA	Unchanged	-	-	-	-	-	-	-	-	-	-	-	-	-	-	-	-	-	-	-	-	-	NA	NA	NA
AT5G58870	1363.79	0.589211	0.220414	2.6732	0.00751318	0.0917408	Unchanged	-	-	-	-	-	-	-	-	-	-	-	-	-	-	-	-	-	-	-	-	-	NA	NA	NA
AT5G58880	51.5092	-1.11551	1.94558	-0.573357	0.566403	0.782634	Unchanged	yes	yes	-	-	yes	-	-	-	-	-	-	-	-	-	-	-	-	-	-	-	-	NA	NA	NA
AT5G58890	21.5485	-1.44244	2.72103	-0.53011	0.596035	NA	Unchanged	-	-	-	-	-	-	-	-	-	-	-	-	-	-	-	-	-	-	-	-	-	NA	NA	NA
AT5G58900	88.9821	-0.829637	1.02405	-0.810157	0.41785	0.68612	Unchanged	-	-	-	-	-	-	-	-	-	-	-	-	-	-	-	-	-	-	MEG	Bial	MEG_CxL	Bial	Bial	Bial
AT5G58910	328.877	-3.39929	1.10266	-3.08282	0.00205048	0.0435579	Unchanged	-	-	-	-	-	-	-	-	-	-	-	-	-	-	-	-	-	-	-	-	-	NA	NA	NA
AT5G58920	773.068	-0.510772	0.385322	-1.32557	0.184981	0.47252	Unchanged	-	-	-	-	-	-	-	-	-	-	-	-	-	-	-	-	-	-	Bial	Bial	Bial	Bial	Bial	Bial
AT5G58930	617.696	0.592609	0.402776	1.47131	0.141206	0.418098	Unchanged	-	-	-	-	-	-	-	-	-	-	-	-	-	-	-	-	-	-	Bial	Bial	Bial	MatBias	Bial	Bial
AT5G58940	250.035	0.288726	0.556886	0.518465	0.604134	0.805937	Unchanged	yes	yes	-	-	-	-	-	yes	-	-	-	-	-	-	-	-	-	-	MatBias	Bial	Bial	Bial	Bial	Bial
AT5G58950	2333.77	-0.129149	0.365188	-0.353651	0.7236	0.874902	Unchanged	-	yes	-	-	-	-	-	yes	-	-	-	-	-	-	-	-	-	-	Bial	Bial	Bial	Bial	PEG	PEG_LxC
AT5G58960	309.597	0.300304	0.364414	0.824073	0.409898	0.680987	Unchanged	yes	-	-	-	-	-	-	-	-	-	-	-	-	-	-	-	-	-	MEG	PatBias	MEG_CxL	Bial	Bial	Bial
AT5G58970	275.71	0.381383	0.702846	0.542627	0.587387	0.794987	Unchanged	yes	-	-	-	-	-	-	-	-	-	-	-	-	yes	-	-	-	-	MatBias	Bial	Bial	Bial	Bial	Bial
AT5G58980	738.74	0.692209	0.400262	1.72939	0.0837391	0.325132	Unchanged	yes	yes	-	-	-	-	-	-	-	-	-	-	yes	yes	-	-	-	-	ColDom	ColDom	ColDom	MEG	Bial	MEG_CxL
AT5G58990	482.259	-0.492869	0.283709	-1.73723	0.0823463	0.32263	Unchanged	-	-	-	-	-	-	-	-	-	-	-	-	-	-	-	-	-	-	MatBias	Bial	Bial	MatBias	Bial	Bial
AT5G59000	2996.88	-3.80306	1.0424	-3.64837	0.000263914	0.0129227	Unchanged	-	-	-	-	-	-	-	-	-	-	-	-	-	-	-	-	-	-	MatBias	MatBias	Bial	Bial	Bial	Bial
AT5G59010	275.988	-0.461157	0.745072	-0.618943	0.535954	0.763008	Unchanged	yes	-	-	-	-	-	-	-	-	-	-	-	-	-	-	-	-	-	Bial	Bial	Bial	Bial	MEG	MEG_LxC
AT5G59020	341.764	-0.21269	0.477779	-0.445164	0.656202	0.836374	Unchanged	yes	yes	-	-	-	-	-	-	-	-	-	-	-	-	-	-	-	-	-	-	-	NA	NA	NA
AT5G59030	165.476	-1.5239	0.64972	-2.34547	0.019003	0.153057	Unchanged	-	-	-	-	-	-	-	-	-	-	-	-	-	-	-	-	-	-	-	-	-	ColDom	ColDom	ColDom
AT5G59040	35.2474	-1.2979	1.53718	-0.844341	0.398479	NA	Unchanged	-	-	-	-	-	-	-	-	-	-	-	-	-	-	-	-	-	-	-	-	-	NA	NA	NA
AT5G59050	2456.6	-0.328941	0.413429	-0.79564	0.426242	0.692108	Unchanged	-	-	-	-	-	-	-	-	-	-	-	-	-	-	-	-	-	-	Bial	Bial	Bial	Bial	Bial	Bial
AT5G59060	16.2356	-1.66107	1.60472	-1.03512	0.300613	NA	Unchanged	-	-	-	-	-	-	-	-	-	-	-	-	-	-	-	-	-	-	-	-	-	NA	NA	NA
AT5G59070	59.6825	-2.16151	1.15129	-1.87747	0.0604536	0.277972	Unchanged	-	-	-	-	-	-	-	-	-	-	-	-	-	yes	-	-	-	-	MEG	Bial	MEG_CxL	MEG	Bial	MEG_CxL
AT5G59080	32.3082	-3.94992	2.01703	-1.95829	0.0501961	NA	Unchanged	-	-	-	-	-	-	-	-	-	-	-	-	-	-	-	-	-	-	-	-	-	NA	NA	NA
AT5G59090	31.6784	0.392614	1.72957	0.227001	0.820423	NA	Unchanged	-	-	-	-	-	-	-	-	-	-	-	-	-	-	-	-	-	yes	-	-	-	ColDom	ColDom	ColDom
AT5G59100	420.395	1.14529	0.619544	1.8486	0.0645152	0.28763	Unchanged	-	-	-	-	-	-	-	-	-	-	-	-	-	-	-	-	-	-	MatBias	PEG	PEG_LxC	MatBias	PEG	PEG_LxC
AT5G59105	420.23	1.4951	0.671939	2.22505	0.0260776	0.181739	Unchanged	-	-	-	-	-	-	-	-	-	-	-	-	-	-	-	-	-	-	-	-	-	NA	NA	NA
AT5G59110	96.8171	1.32349	1.10626	1.19636	0.231555	0.524361	Unchanged	-	-	-	-	-	-	-	-	-	-	-	-	-	-	-	-	-	-	-	-	-	NA	NA	NA
AT5G59120	1804.29	0.405925	0.541298	0.74991	0.453309	0.709197	Unchanged	-	yes	-	-	-	-	-	-	-	-	-	-	-	-	-	-	-	-	MatBias	PEG	PEG_LxC	Bial	Bial	Bial
AT5G59130	45.3954	1.36219	1.46305	0.931062	0.351822	NA	Unchanged	-	yes	-	-	-	-	-	-	-	-	-	-	-	-	-	-	-	-	-	-	-	MEG	Bial	MEG_CxL
AT5G59140	640.177	-0.256972	0.34362	-0.747838	0.454558	0.709694	Unchanged	yes	-	-	-	-	-	-	-	-	-	-	-	-	-	-	-	-	-	Bial	Bial	Bial	MatBias	PEG	PEG_LxC
AT5G59150	472.995	1.36714	0.602699	2.26836	0.0233071	0.171167	Unchanged	-	-	-	-	-	-	-	-	-	-	-	-	-	-	-	-	-	-	Bial	MatBias	Bial	Bial	PatBias	Bial
AT5G59160	821.362	0.529588	0.389267	1.36048	0.17368	0.459695	Unchanged	-	yes	-	-	-	-	-	-	-	-	-	-	-	-	-	-	-	-	MatBias	Bial	Bial	Bial	Bial	Bial
AT5G59170	192.934	-2.02056	0.841631	-2.40076	0.016361	0.142046	Unchanged	-	-	-	-	-	-	-	-	-	-	-	-	-	-	-	-	-	-	ColDom	ColDom	ColDom	MatBias	Bial	Bial
AT5G59180	257.557	-0.695414	0.510801	-1.36142	0.173381	0.459301	Unchanged	-	-	yes	-	-	-	-	-	-	-	-	-	-	-	-	-	-	-	MEG	PatBias	MEG_CxL	MatBias	Bial	Bial
AT5G59190	329.493	0.0201763	0.760402	0.0265337	0.978832	0.991672	Unchanged	-	-	-	-	-	-	-	-	-	-	-	-	-	-	-	-	-	-	MatBias	Bial	Bial	MEG	Bial	MEG_CxL
AT5G59200	120.6	-1.44013	1.63903	-0.878649	0.379592	0.657357	Unchanged	-	yes	-	-	-	-	-	-	-	-	-	-	-	-	-	-	-	-	-	-	-	NA	NA	NA
AT5G59210	698.375	0.486316	0.595619	0.816488	0.414221	0.68377	Unchanged	yes	yes	-	-	-	-	-	-	-	-	-	-	-	-	-	-	-	-	ColDom	ColDom	ColDom	MatBias	Bial	Bial
AT5G59220	2994.49	-1.28332	0.545336	-2.35326	0.0186095	0.151681	Unchanged	-	-	-	-	-	-	-	-	-	-	-	-	-	-	-	-	-	-	MatBias	Bial	Bial	MatBias	Bial	Bial
AT5G59230	224.813	-0.0900289	0.388244	-0.231887	0.816626	0.921105	Unchanged	-	-	-	-	-	-	-	-	-	-	-	-	-	-	-	-	-	-	-	-	-	NA	NA	NA
AT5G59240	368.002	0.771651	0.50014	1.54287	0.122862	0.393118	Unchanged	-	-	-	-	-	-	-	-	-	-	-	-	-	-	-	-	-	-	-	-	-	NA	NA	NA
AT5G59250	289.556	-0.0206769	0.470619	-0.0439356	0.964956	0.987346	Unchanged	-	-	-	-	-	-	-	-	-	-	-	-	-	-	-	-	-	-	-	-	-	NA	NA	NA
AT5G59260	29.253	0.221102	1.88066	0.117567	0.906411	NA	Unchanged	yes	-	-	-	-	-	-	-	-	-	-	-	-	-	-	-	-	-	-	-	-	NA	NA	NA
AT5G59270	32.3796	-2.61411	1.59335	-1.64064	0.100872	NA	Unchanged	-	-	-	-	-	-	-	-	-	-	-	-	-	-	-	-	-	-	-	-	-	NA	NA	NA
AT5G59280	17.8002	-1.07041	2.50664	-0.427029	0.669358	NA	Unchanged	-	-	-	-	-	-	-	-	-	-	-	-	-	-	-	-	-	-	-	-	-	NA	NA	NA
AT5G59290	1094.06	-1.53905	0.579865	-2.65415	0.00795078	0.0939874	Unchanged	-	yes	-	-	-	-	-	-	-	-	-	-	-	-	-	-	-	-	-	-	-	MEG	Bial	MEG_CxL
AT5G59300	907.118	-0.897488	0.299193	-2.99969	0.00270251	0.0521663	Unchanged	-	yes	-	-	-	-	-	-	-	-	-	-	-	-	-	-	-	-	Bial	Bial	Bial	Bial	PEG	PEG_LxC
AT5G59310	1453.62	-0.927755	0.489239	-1.89632	0.0579172	0.272832	Unchanged	-	-	-	-	-	-	-	-	-	-	-	-	-	-	-	-	-	-	MEG	MEG	MEG	MEG	Bial	MEG_CxL
AT5G59320	4857.4	1.40579	0.554313	2.53609	0.0112098	0.11631	Unchanged	-	-	-	-	-	-	-	-	-	-	-	-	-	-	-	-	-	-	MEG	MEG	MEG	ColDom	ColDom	ColDom
AT5G59340	22.3733	-1.79586	1.62492	-1.10519	0.269075	NA	Unchanged	-	-	-	-	-	-	-	-	-	-	-	-	-	-	-	-	-	-	-	-	-	NA	NA	NA
AT5G59350	33.8482	0.596149	1.43596	0.415157	0.678027	NA	Unchanged	-	-	-	-	-	-	-	-	-	-	-	-	-	-	-	-	-	-	-	-	-	NA	NA	NA
AT5G59360	22.1597	0.279315	1.66118	0.168143	0.866471	NA	Unchanged	-	-	-	-	-	-	-	-	-	-	-	-	-	-	-	-	-	-	-	-	-	NA	NA	NA
AT5G59370	124.991	0.00431737	1.22698	0.0035187	0.997192	0.99883	Unchanged	-	-	-	-	-	-	-	-	-	-	-	-	-	-	-	-	-	-	PEG	PEG	PEG	PEG	PEG	PEG
AT5G59380	316.877	-0.332548	0.338443	-0.98258	0.325814	0.615613	Unchanged	-	-	-	-	-	-	-	-	-	-	-	-	-	-	-	-	-	-	MatBias	PatBias	Bial	MatBias	PEG	PEG_LxC
AT5G59390	109.925	0.863871	0.762023	1.13365	0.25694	0.550314	Unchanged	-	-	-	-	-	-	-	-	-	-	-	-	-	-	-	-	-	-	-	-	-	NA	NA	NA
AT5G59400	182.368	0.329978	0.679942	0.485303	0.627461	0.819298	Unchanged	-	-	-	-	-	-	-	-	-	-	-	-	-	-	-	-	-	-	-	-	-	NA	NA	NA
AT5G59410	70.3684	0.29773	1.09402	0.272142	0.785513	0.905846	Unchanged	-	-	-	-	-	-	-	-	-	-	-	-	-	-	-	-	-	-	-	-	-	NA	NA	NA
AT5G59420	1056.22	-0.404947	0.267237	-1.51531	0.129694	0.401175	Unchanged	-	-	-	-	-	-	-	-	-	-	-	-	-	-	-	-	-	-	MEG	Bial	MEG_CxL	Bial	PEG	PEG_LxC
AT5G59430	1868.48	-0.178113	0.326046	-0.54628	0.584873	0.793551	Unchanged	yes	yes	-	-	-	-	-	-	-	-	-	-	-	-	-	-	-	-	Bial	Bial	Bial	Bial	Bial	Bial
AT5G59440	709.555	-0.584952	0.258433	-2.26346	0.0236074	0.172424	Unchanged	yes	yes	-	-	-	-	-	-	-	-	-	-	-	-	-	-	-	-	-	-	-	NA	NA	NA
AT5G59450	274.281	-0.929895	0.552691	-1.68249	0.0924744	0.342809	Unchanged	-	yes	-	-	-	-	-	-	-	-	-	-	-	-	-	-	-	-	-	-	-	MEG	Bial	MEG_CxL
AT5G59460	618.697	-0.641413	0.381224	-1.68251	0.0924705	0.342809	Unchanged	-	yes	-	-	-	-	-	-	-	-	-	-	-	-	-	-	-	-	-	-	-	Bial	MEG	MEG_LxC
AT5G59470	269.534	-0.483372	0.400772	-1.2061	0.227778	0.521192	Unchanged	-	-	-	-	-	-	-	-	-	-	-	-	-	-	-	-	-	-	ColDom	ColDom	ColDom	MatBias	PatBias	Bial
AT5G59480	393.81	0.437099	0.35314	1.23775	0.215808	0.508474	Unchanged	-	-	-	-	-	-	-	-	-	-	-	-	-	-	-	-	-	-	Bial	MatBias	Bial	PatBias	Bial	Bial
AT5G59490	15.5095	-1.63781	2.58372	-0.633897	0.526148	NA	Unchanged	-	-	-	-	-	-	-	-	-	-	-	-	-	-	-	-	-	-	-	-	-	NA	NA	NA
AT5G59500	139.094	1.51483	0.637867	2.37483	0.0175569	0.147452	Unchanged	-	yes	-	-	-	-	-	yes	-	-	-	-	-	yes	-	-	-	-	MEG	Bial	MEG_CxL	MatBias	PEG	PEG_LxC
AT5G59520	57.4736	1.52204	1.25308	1.21464	0.224503	0.51781	Unchanged	-	-	-	-	-	-	-	-	-	-	-	-	-	-	-	-	-	-	Bial	PEG	PEG_LxC	MEG	Bial	MEG_CxL
AT5G59530	13.5643	-0.374665	2.11956	-0.176766	0.859693	NA	Unchanged	-	-	-	-	-	-	-	-	-	-	-	-	-	-	-	-	-	-	-	-	-	NA	NA	NA
AT5G59540	18.8486	1.47165	2.1712	0.677802	0.497897	NA	Unchanged	-	-	yes	-	-	-	-	-	-	-	-	-	-	-	-	-	-	-	-	-	-	NA	NA	NA
AT5G59550	699.483	-0.147766	0.469696	-0.3146	0.753065	0.890555	Unchanged	-	-	-	-	-	-	-	-	-	-	-	-	-	-	-	-	-	-	ColDom	ColDom	ColDom	MatBias	PatBias	Bial
AT5G59560	226.976	0.525774	0.327469	1.60557	0.108369	0.370108	Unchanged	-	-	-	-	-	-	-	yes	-	-	-	-	-	-	-	-	-	-	-	-	-	Bial	Bial	Bial
AT5G59570	247.837	0.476572	0.566854	0.840731	0.400499	0.674129	Unchanged	-	-	-	-	-	-	-	-	-	-	-	-	-	-	-	-	-	-	Bial	Bial	Bial	Bial	MatBias	Bial
AT5G59580	57.4765	-1.33091	1.13633	-1.17124	0.241504	0.535522	Unchanged	-	-	-	-	-	-	-	-	-	-	-	-	-	-	-	-	-	-	-	-	-	NA	NA	NA
AT5G59590	423.901	-0.3344	0.48808	-0.685133	0.49326	0.735032	Unchanged	-	-	-	-	-	-	-	yes	-	-	-	-	-	yes	-	-	-	-	Bial	PatBias	Bial	PatBias	PEG	poPEG
AT5G59600	219.618	-1.25511	0.662603	-1.89421	0.0581969	0.273245	Unchanged	-	yes	-	-	-	-	yes	yes	-	-	-	-	-	yes	-	-	-	-	MatBias	PEG	PEG_LxC	Bial	PatBias	Bial
AT5G59610	299.974	-0.0601404	0.495227	-0.12144	0.903343	0.961916	Unchanged	-	yes	-	-	-	-	yes	-	-	-	-	-	-	-	-	-	-	-	Bial	Bial	Bial	ColDom	ColDom	ColDom
AT5G59613	1702.05	0.195977	0.255688	0.766471	0.443396	0.702912	Unchanged	-	-	-	-	-	-	-	-	-	-	-	-	-	-	-	-	-	-	-	-	-	NA	NA	NA
AT5G59620	96.8501	0.205421	0.525076	0.391222	0.695633	0.85899	Unchanged	-	-	-	-	-	-	-	-	-	-	-	-	-	-	-	-	-	-	-	-	-	NA	NA	NA
AT5G59630	34.0287	0.265672	1.56586	0.169666	0.865273	NA	Unchanged	-	-	-	-	-	-	-	-	-	-	-	-	-	-	-	-	-	-	-	-	-	NA	NA	NA
AT5G59640	52.5029	-0.146302	1.82164	-0.0803137	0.935988	0.976132	Unchanged	-	-	-	-	-	-	-	-	-	-	-	-	-	-	-	-	-	-	-	-	-	NA	NA	NA
AT5G59650	159.314	0.755776	0.645739	1.17041	0.241838	0.535747	Unchanged	-	yes	-	-	-	-	-	-	-	-	-	-	yes	-	-	-	-	-	Bial	MatBias	Bial	Bial	MatBias	Bial
AT5G59660	148.766	-0.325271	0.6874	-0.47319	0.636077	0.824785	Unchanged	-	-	-	-	-	-	-	-	-	-	-	-	yes	-	-	-	-	-	-	-	-	ColDom	ColDom	ColDom
AT5G59662	151.922	-0.692456	0.584299	-1.18511	0.235976	0.529464	Unchanged	-	-	-	-	-	-	-	-	-	-	-	-	-	-	-	-	-	-	-	-	-	ColDom	ColDom	ColDom
AT5G59670	18.4528	0.679286	2.20596	0.307932	0.758134	NA	Unchanged	-	yes	-	-	-	-	-	yes	-	-	-	-	-	yes	-	-	-	-	-	-	-	NA	NA	NA
AT5G59680	121.962	0.821989	0.511838	1.60596	0.108283	0.370013	Unchanged	-	-	-	-	-	-	-	-	-	-	-	-	-	-	-	-	-	-	-	-	-	PEG	MatBias	PEG_CxL
AT5G59690	2262.75	-0.20433	0.369803	-0.552538	0.58058	0.791106	Unchanged	-	-	-	-	-	-	-	-	-	-	-	-	-	-	-	-	-	-	MatBias	PEG	PEG_LxC	ColDom	ColDom	ColDom
AT5G59700	127.8	-0.742073	1.02425	-0.724506	0.468755	0.719185	Unchanged	yes	yes	-	-	-	-	-	yes	-	-	-	-	-	-	-	-	-	-	MEG	MEG	MEG	MEG	Bial	MEG_CxL
AT5G59710	797.478	0.583967	0.416554	1.4019	0.160945	0.443415	Unchanged	yes	yes	-	-	-	-	-	yes	-	-	-	-	-	-	-	-	-	-	-	-	-	Bial	Bial	Bial
AT5G59720	198.258	-0.988881	0.694702	-1.42346	0.154602	0.435948	Unchanged	yes	-	-	-	-	-	-	-	-	-	-	-	-	-	-	-	-	-	-	-	-	NA	NA	NA
AT5G59730	507.49	-0.143919	0.317161	-0.453773	0.649993	0.832789	Unchanged	-	-	-	-	-	-	-	-	-	-	-	-	-	-	-	-	-	-	MEG	Bial	MEG_CxL	Bial	PatBias	Bial
AT5G59732	324.87	-0.147193	0.312377	-0.471202	0.637497	0.825678	Unchanged	-	-	-	-	-	-	-	-	-	-	-	-	-	-	-	-	-	-	-	-	-	Bial	PEG	PEG_LxC
AT5G59740	196.852	0.161461	0.448854	0.359718	0.719058	0.872409	Unchanged	-	yes	-	-	-	-	-	-	-	-	-	-	-	-	-	-	-	-	Bial	PEG	PEG_LxC	PEG	PEG	PEG
AT5G59750	567.621	0.743954	0.528972	1.40642	0.159601	0.441477	Unchanged	-	-	-	-	-	-	-	-	-	-	-	-	-	-	-	-	-	-	Bial	Bial	Bial	Bial	PEG	PEG_LxC
AT5G59760	19.7169	-1.47321	1.53707	-0.958454	0.337834	NA	Unchanged	-	-	-	-	-	-	-	-	-	-	-	-	-	-	-	-	-	-	-	-	-	NA	NA	NA
AT5G59770	574.513	0.297502	0.515215	0.577432	0.563647	0.780623	Unchanged	-	-	-	-	-	-	-	-	-	-	-	-	-	-	-	-	-	-	Bial	Bial	Bial	Bial	Bial	Bial
AT5G59780	94.5833	-3.02426	1.56016	-1.93843	0.0525713	0.261375	Unchanged	-	-	-	-	-	-	-	-	-	-	-	-	-	-	-	-	-	-	-	-	-	NA	NA	NA
AT5G59790	859.882	-0.393024	0.779633	-0.504113	0.614182	0.811999	Unchanged	-	-	-	-	-	-	-	-	-	-	-	-	-	-	-	-	-	-	Bial	Bial	Bial	MatBias	Bial	Bial
AT5G59800	1841.57	0.193068	0.300288	0.642943	0.520261	0.752362	Unchanged	-	-	-	-	-	-	-	-	-	-	-	-	-	-	-	-	-	-	MatBias	MEG	poMEG	Bial	MatBias	Bial
AT5G59810	654.423	1.48145	0.691143	2.14348	0.0320747	0.203351	Unchanged	-	-	-	yes	-	yes	-	-	-	-	-	-	-	-	-	-	-	-	Bial	Bial	Bial	MatBias	PatBias	Bial
AT5G59820	432.044	-0.110144	0.484865	-0.227164	0.820296	0.923439	Unchanged	-	-	-	-	-	-	-	-	-	-	-	-	-	-	-	-	-	-	-	-	-	Bial	MEG	MEG_LxC
AT5G59830	450.528	0.50085	0.468464	1.06913	0.28501	0.578391	Unchanged	-	yes	-	-	-	-	-	-	-	-	-	-	-	-	-	-	-	-	MatBias	Bial	Bial	Bial	Bial	Bial
AT5G59840	2831.83	-0.799573	0.257051	-3.11056	0.0018673	0.0413652	Unchanged	-	yes	-	-	-	-	-	-	-	-	-	-	-	-	-	-	-	-	Bial	Bial	Bial	NA	NA	NA
AT5G59845	624.624	0.453784	0.322014	1.4092	0.158775	0.440646	Unchanged	-	yes	-	-	-	-	-	-	-	-	-	-	-	-	-	-	-	-	-	-	-	NA	NA	NA
AT5G59850	3220.79	-0.191712	0.319075	-0.600836	0.547949	0.771065	Unchanged	-	-	-	-	-	-	-	-	-	-	-	-	-	-	-	-	-	-	-	-	-	NA	NA	NA
AT5G59860	24.5623	-1.95863	1.36541	-1.43446	0.15144	NA	Unchanged	-	-	-	-	-	-	-	-	-	-	-	-	-	-	-	-	-	-	-	-	-	NA	NA	NA
AT5G59870	2861.49	-0.102182	0.372369	-0.274411	0.783769	0.905381	Unchanged	-	yes	-	-	-	-	-	-	-	-	-	-	-	-	-	-	-	-	Bial	PEG	PEG_LxC	Bial	PEG	PEG_LxC
AT5G59880	1956.2	0.81157	0.345737	2.34736	0.0189068	0.152848	Unchanged	-	yes	-	-	-	-	-	-	-	-	-	-	-	-	-	-	-	-	-	-	-	NA	NA	NA
AT5G59890	1057.96	0.315501	0.500503	0.630367	0.528455	0.757575	Unchanged	-	-	-	-	-	-	-	-	-	-	-	-	-	-	-	-	-	-	-	-	-	NA	NA	NA
AT5G59900	306.839	1.99744	1.10856	1.80184	0.0715704	0.302147	Unchanged	yes	yes	-	-	-	-	-	-	-	-	-	-	-	-	-	-	-	-	-	-	-	NA	NA	NA
AT5G59910	4742.16	-0.623342	0.561075	-1.11098	0.266578	0.559659	Unchanged	-	-	-	-	-	-	-	-	-	-	-	-	-	-	-	-	-	-	-	-	-	NA	NA	NA
AT5G59920	125.304	1.04637	1.15391	0.906803	0.364511	0.646336	Unchanged	-	-	-	-	-	-	-	-	-	-	-	-	-	-	-	-	-	-	-	-	-	NA	NA	NA
AT5G59930	88.906	-3.53448	1.59085	-2.22176	0.0262994	0.182531	Unchanged	-	-	-	-	-	-	-	-	-	-	-	-	-	-	-	-	-	-	-	-	-	NA	NA	NA
AT5G59940	35.2291	-1.37214	1.63395	-0.839766	0.401039	NA	Unchanged	yes	-	-	-	-	-	-	-	-	-	-	-	-	-	-	-	-	-	-	-	-	NA	NA	NA
AT5G59950	2347.36	-0.790256	0.275851	-2.86479	0.00417284	0.0659346	Unchanged	yes	yes	-	-	-	-	-	-	-	-	-	-	-	-	-	-	-	-	-	-	-	NA	NA	NA
AT5G59960	984.223	0.121975	0.285935	0.426585	0.669681	0.844094	Unchanged	-	yes	-	-	-	-	-	-	-	-	-	-	-	-	-	-	-	-	Bial	Bial	Bial	Bial	Bial	Bial
AT5G59970	1568.16	-0.293667	0.323587	-0.907535	0.364124	0.646245	Unchanged	-	-	-	-	-	-	-	-	-	-	-	-	-	-	-	-	-	-	-	-	-	NA	NA	NA
AT5G59980	587.054	0.828669	0.419138	1.97708	0.0480324	0.248161	Unchanged	-	-	-	-	-	-	-	-	-	-	-	-	-	-	-	-	-	-	-	-	-	NA	NA	NA
AT5G59990	35.2306	-1.34637	1.66877	-0.806805	0.419779	NA	Unchanged	-	-	yes	-	yes	-	-	-	-	-	-	-	-	-	-	-	-	-	-	-	-	NA	NA	NA
AT5G60010	138.217	-3.47872	1.34745	-2.58171	0.00983113	0.107303	Unchanged	-	-	-	-	-	-	-	-	-	-	-	-	-	-	-	-	-	-	MEG	Bial	MEG_CxL	NA	NA	NA
AT5G60020	1511.98	-2.3351	0.752218	-3.10428	0.00190743	0.0418233	Unchanged	yes	-	-	-	-	-	-	-	-	-	-	-	-	-	-	-	-	-	Bial	Bial	Bial	Bial	MatBias	Bial
AT5G60022	684.259	-2.02768	0.706389	-2.87049	0.00409831	0.0652425	Unchanged	yes	-	-	-	-	-	-	-	-	-	-	-	-	-	-	-	-	-	MatBias	Bial	Bial	MatBias	Bial	Bial
AT5G60030	55302.8	-2.35527	0.741151	-3.17786	0.00148367	0.036384	Unchanged	-	-	-	-	-	-	-	-	-	-	-	-	-	-	-	-	-	-	Bial	Bial	Bial	Bial	Bial	Bial
AT5G60040	1761.71	0.399657	0.234705	1.70281	0.0886039	0.334009	Unchanged	yes	yes	-	-	-	-	-	yes	-	-	-	-	-	-	-	-	-	-	-	-	-	Bial	MatBias	Bial
AT5G60050	292.823	-0.0764316	0.528125	-0.144723	0.88493	0.951709	Unchanged	-	yes	-	-	-	-	-	yes	-	-	-	-	-	-	-	-	-	-	-	-	-	NA	NA	NA
AT5G60060	16.9766	0.853357	1.71305	0.49815	0.618379	NA	Unchanged	-	-	-	-	-	-	-	-	-	-	-	-	-	-	-	-	-	-	-	-	-	NA	NA	NA
AT5G60070	15.8513	-1.13174	2.26164	-0.500406	0.616789	NA	Unchanged	-	yes	-	-	-	-	-	yes	-	-	-	-	-	yes	-	-	-	-	-	-	-	NA	NA	NA
AT5G60080	11.0942	-0.0595791	2.69574	-0.0221013	0.982367	NA	Unchanged	-	-	-	-	-	-	-	-	-	-	-	-	-	-	-	-	-	-	-	-	-	NA	NA	NA
AT5G60090	9.13986	-0.416635	2.94023	-0.141701	0.887316	NA	Unchanged	-	yes	-	-	-	-	-	-	-	-	-	-	-	-	-	-	-	-	-	-	-	NA	NA	NA
AT5G60100	271.165	1.79539	0.765797	2.34447	0.0190542	0.153228	Unchanged	yes	yes	-	-	-	-	-	-	-	-	-	-	-	-	-	-	-	-	PEG	PEG	PEG	PEG	Bial	PEG_CxL
AT5G60110	37.3532	0.423179	0.792616	0.533901	0.59341	NA	Unchanged	-	-	-	-	-	-	-	-	-	-	-	-	-	-	-	-	-	-	-	-	-	NA	NA	NA
AT5G60120	2164.75	-1.10911	0.52092	-2.12915	0.0332422	0.206485	Unchanged	yes	yes	-	-	-	-	-	yes	-	-	-	-	-	-	-	-	-	-	PEG	Bial	PEG_CxL	Bial	Bial	Bial
AT5G60130	74.0627	0.980102	1.22546	0.799781	0.423838	0.690094	Unchanged	-	-	-	-	-	-	-	-	-	-	-	-	-	-	-	-	-	-	-	-	-	MEG	Bial	MEG_CxL
AT5G60140	617.244	0.517155	0.848424	0.609547	0.542162	0.767059	Unchanged	-	-	-	-	-	-	-	-	-	-	-	-	-	-	-	-	-	-	MEG	MEG	MEG	MEG	PatBias	MEG_CxL
AT5G60142	13.734	1.88025	1.56236	1.20347	0.228796	NA	Unchanged	-	-	-	-	-	-	-	-	-	-	-	-	-	-	-	-	-	-	-	-	-	NA	NA	NA
AT5G60150	595.939	-0.577391	0.569916	-1.01312	0.311004	0.602289	Unchanged	-	-	-	-	-	-	-	-	-	-	-	-	-	-	-	-	-	-	Bial	MEG	MEG_LxC	MatBias	PEG	PEG_LxC
AT5G60160	1113.33	0.326264	0.325347	1.00282	0.315949	0.606076	Unchanged	-	-	-	-	-	-	-	-	-	-	-	-	-	-	-	-	-	-	-	-	-	NA	NA	NA
AT5G60170	5879.08	0.742495	0.334861	2.21732	0.0266011	0.18385	Unchanged	yes	yes	-	-	-	-	-	-	-	-	-	-	-	-	-	-	-	-	Bial	Bial	Bial	Bial	Bial	Bial
AT5G60180	87.4754	-0.0123943	0.571839	-0.0216744	0.982708	0.992987	Unchanged	-	-	-	-	-	-	-	-	-	-	-	-	-	-	-	-	-	-	Bial	MEG	MEG_LxC	MEG	Bial	MEG_CxL
AT5G60190	337.087	-0.0534569	0.416646	-0.128303	0.897909	0.959049	Unchanged	-	-	-	-	-	-	-	-	-	-	-	-	-	-	-	-	-	-	-	-	-	NA	NA	NA
AT5G60200	29.5822	-0.78671	1.52016	-0.517519	0.604794	NA	Unchanged	-	-	-	-	-	-	-	-	-	-	-	-	-	-	-	-	-	-	-	-	-	NA	NA	NA
AT5G60210	210.737	-0.0947268	0.550346	-0.172122	0.863342	0.94329	Unchanged	-	yes	-	-	-	-	-	-	-	-	-	-	-	yes	-	-	-	-	-	-	-	MEG	Bial	MEG_CxL
AT5G60220	762.411	0.109592	0.544985	0.201093	0.840626	0.932825	Unchanged	-	-	-	-	-	-	-	-	-	-	-	-	-	-	-	-	-	-	PatBias	Bial	Bial	Bial	Bial	Bial
AT5G60230	123.33	-0.157837	0.59356	-0.265916	0.790304	0.907936	Unchanged	-	-	-	-	-	-	-	-	-	-	-	-	-	-	-	-	-	-	MEG	Bial	MEG_CxL	MatBias	Bial	Bial
AT5G60240	6.85222	1.4985	2.23457	0.670598	0.502477	NA	Unchanged	-	-	-	-	-	-	-	-	-	-	-	-	-	-	-	-	-	-	-	-	-	NA	NA	NA
AT5G60250	649.587	0.779333	0.572351	1.36163	0.173313	0.459301	Unchanged	-	-	-	-	-	-	-	-	-	-	-	-	-	-	-	-	-	-	Bial	Bial	Bial	Bial	Bial	Bial
AT5G60260	16.8513	0.852817	1.64725	0.517722	0.604652	NA	Unchanged	-	-	-	-	-	-	-	-	-	-	-	-	-	-	-	-	-	-	-	-	-	NA	NA	NA
AT5G60270	283.517	0.541545	0.5018	1.0792	0.280496	0.573154	Unchanged	-	-	-	-	-	-	-	-	-	-	-	-	-	-	-	-	-	-	Bial	MEG	MEG_LxC	PEG	PEG	PEG
AT5G60280	148.777	0.601261	1.12684	0.533582	0.593631	0.799484	Unchanged	-	yes	-	-	-	-	-	-	-	-	-	-	-	-	-	-	-	-	-	-	-	NA	NA	NA
AT5G60290	13.7548	0.0795599	1.70644	0.0466233	0.962813	NA	Unchanged	-	-	-	-	-	-	-	-	-	-	-	-	-	-	-	-	-	-	-	-	-	NA	NA	NA
AT5G60300	285.323	1.76488	0.992474	1.77827	0.07536	0.309979	Unchanged	-	yes	-	-	-	-	-	-	-	-	-	-	-	-	-	-	-	-	Bial	Bial	Bial	Bial	Bial	Bial
AT5G60310	52.4218	1.89262	1.09229	1.73271	0.0831474	0.324073	Unchanged	-	yes	-	-	-	-	-	yes	-	-	-	-	-	-	-	-	-	-	-	-	-	Bial	MEG	MEG_LxC
AT5G60320	43.4605	-3.01972	1.43465	-2.10485	0.0353047	NA	Unchanged	yes	yes	-	-	-	-	-	-	-	-	-	-	-	-	-	-	-	-	-	-	-	NA	NA	NA
AT5G60330	16.7868	0.526323	1.36953	0.38431	0.700749	NA	Unchanged	-	-	-	-	-	-	-	-	-	-	-	-	-	-	-	-	-	-	-	-	-	NA	NA	NA
AT5G60335	25.5384	-0.617557	1.71359	-0.360388	0.718557	NA	Unchanged	-	-	-	-	-	-	-	-	-	-	-	-	-	-	-	-	-	-	-	-	-	MEG	Bial	MEG_CxL
AT5G60340	622.528	0.0281906	0.352093	0.0800657	0.936185	0.976195	Unchanged	-	-	-	-	-	-	-	-	-	-	-	-	-	-	-	-	-	-	Bial	Bial	Bial	Bial	Bial	Bial
AT5G60350	66.8199	-1.80899	1.66665	-1.0854	0.277743	0.56941	Unchanged	-	-	-	-	-	-	-	-	-	-	-	-	-	-	-	-	-	-	LerDom	LerDom	LerDom	NA	NA	NA
AT5G60360	1333.67	0.678727	0.383411	1.77023	0.0766882	0.312179	Unchanged	-	yes	-	-	-	-	-	-	-	-	-	-	-	-	-	-	-	-	Bial	Bial	Bial	Bial	PEG	PEG_LxC
AT5G60370	364.983	-0.247869	0.331686	-0.747299	0.454883	0.709892	Unchanged	-	yes	-	-	-	-	-	-	-	-	-	-	-	-	-	-	-	-	-	-	-	Bial	MEG	MEG_LxC
AT5G60380	52.3311	-2.77796	1.44532	-1.92204	0.0546008	0.266966	Unchanged	-	-	-	-	-	-	-	-	-	-	-	-	-	-	-	-	-	-	-	-	-	NA	NA	NA
AT5G60390	17088.7	0.599238	0.298815	2.00538	0.044922	0.239016	Unchanged	-	-	-	-	-	-	-	-	-	-	-	-	-	-	-	-	-	-	-	-	-	NA	NA	NA
AT5G60400	153.745	-1.15176	0.761267	-1.51295	0.130292	0.401686	Unchanged	-	-	-	-	-	-	-	-	-	-	-	-	-	-	-	-	-	-	-	-	-	NA	NA	NA
AT5G60410	2742.25	0.499975	0.235571	2.1224	0.033804	0.208006	Unchanged	yes	yes	-	-	-	-	-	-	-	-	-	-	-	-	-	-	-	-	Bial	Bial	Bial	Bial	Bial	Bial
AT5G60430	998.923	0.00363578	0.355271	0.0102338	0.991835	0.996762	Unchanged	-	-	-	-	-	-	-	-	-	-	-	-	-	-	-	-	-	-	LerDom	LerDom	LerDom	LerDom	LerDom	LerDom
AT5G60440	774.211	-0.935938	0.744612	-1.25695	0.208773	0.499932	Unchanged	-	-	-	-	-	-	-	-	-	-	-	-	-	-	-	-	-	-	Bial	PatBias	Bial	Bial	Bial	Bial
AT5G60450	135.225	-0.811249	0.602107	-1.34735	0.177867	0.464898	Unchanged	yes	yes	-	-	-	-	-	-	-	-	-	-	-	-	-	-	-	-	-	-	-	Bial	PEG	PEG_LxC
AT5G60460	323.169	-0.914607	0.481737	-1.89856	0.057622	0.272601	Unchanged	-	-	-	-	-	-	-	-	-	-	-	-	-	-	-	-	-	-	ColDom	ColDom	ColDom	ColDom	ColDom	ColDom
AT5G60470	24.4167	-1.37435	2.10587	-0.652627	0.513997	NA	Unchanged	-	-	-	-	-	-	-	-	-	-	-	-	-	-	-	-	-	-	-	-	-	NA	NA	NA
AT5G60480	40.2918	-1.9127	1.6047	-1.19193	0.233287	NA	Unchanged	-	-	-	-	-	-	-	-	-	-	-	-	-	-	-	-	-	-	Bial	Bial	Bial	NA	NA	NA
AT5G60490	179.86	-1.33757	0.692197	-1.93235	0.0533164	0.263729	Unchanged	-	-	-	-	-	-	-	-	-	-	-	-	-	-	-	-	-	-	MEG	MEG	MEG	MEG	Bial	MEG_CxL
AT5G60500	24.9433	-1.6697	1.70315	-0.98036	0.326909	NA	Unchanged	-	-	-	-	-	-	-	-	-	-	-	-	-	-	-	-	-	-	-	-	-	NA	NA	NA
AT5G60510	24.5795	-1.95186	1.5123	-1.29066	0.196821	NA	Unchanged	-	-	-	-	-	-	-	-	-	-	-	-	-	-	-	-	-	-	-	-	-	NA	NA	NA
AT5G60520	23.0588	-0.689498	2.43463	-0.283205	0.77702	NA	Unchanged	-	-	-	-	-	-	-	-	-	-	-	-	-	-	-	-	-	-	-	-	-	NA	NA	NA
AT5G60530	100.385	-2.91714	1.42728	-2.04384	0.0409697	0.227301	Unchanged	-	-	-	-	-	-	-	-	-	-	-	-	-	-	-	-	-	-	-	-	-	NA	NA	NA
AT5G60540	242.474	0.367267	0.413746	0.887662	0.374722	0.65389	Unchanged	-	-	-	-	-	-	-	-	-	-	-	-	-	-	-	-	-	-	-	-	-	NA	NA	NA
AT5G60548	2319.98	0.236005	0.269159	0.876822	0.380584	0.658289	Unchanged	-	yes	-	-	-	-	-	-	-	-	-	-	-	-	-	-	-	-	Bial	PEG	PEG_LxC	MatBias	Bial	Bial
AT5G60550	2319.98	0.236005	0.269159	0.876822	0.380584	0.658289	Unchanged	-	yes	-	-	-	-	-	-	-	-	-	-	-	-	-	-	-	-	Bial	PEG	PEG_LxC	MatBias	Bial	Bial
AT5G60553	242.778	0.94091	0.707805	1.32934	0.183737	0.470757	Unchanged	-	-	-	-	-	-	-	-	-	-	-	-	-	-	-	-	-	-	-	-	-	NA	NA	NA
AT5G60560	32.3412	0.0124335	1.41177	0.00880703	0.992973	NA	Unchanged	-	yes	-	-	-	-	-	-	-	-	-	-	-	-	-	-	-	-	-	-	-	NA	NA	NA
AT5G60570	1225.3	-1.02409	0.401652	-2.54971	0.0107814	0.113274	Unchanged	yes	yes	-	-	-	-	-	-	-	-	-	-	-	-	-	-	-	-	-	-	-	NA	NA	NA
AT5G60580	1242.71	-0.560674	0.638988	-0.877441	0.380247	0.658119	Unchanged	-	yes	-	-	-	-	-	-	-	-	-	-	-	-	-	-	-	-	-	-	-	NA	NA	NA
AT5G60590	454.152	-0.0896406	0.413936	-0.216557	0.828554	0.927342	Unchanged	-	yes	-	-	-	-	-	-	-	-	-	-	-	-	-	-	-	-	Bial	MEG	MEG_LxC	MatBias	Bial	Bial
AT5G60600	4382.24	-0.289567	0.295412	-0.980214	0.326981	0.616235	Unchanged	yes	yes	-	-	-	-	yes	yes	-	-	-	-	-	-	-	-	-	-	Bial	Bial	Bial	Bial	Bial	Bial
AT5G60610	105.815	0.534751	0.630945	0.84754	0.396694	0.671433	Unchanged	-	-	-	-	-	-	-	-	-	-	-	-	-	-	-	-	-	-	-	-	-	NA	NA	NA
AT5G60615	196.408	-1.1297	1.7076	-0.661573	0.508245	0.745126	Unchanged	-	-	-	-	-	-	-	-	-	-	-	-	-	-	-	-	-	-	-	-	-	NA	NA	NA
AT5G60620	450.483	-0.169155	0.410654	-0.411915	0.680401	0.850661	Unchanged	-	yes	-	-	-	-	-	-	-	-	-	-	-	-	-	-	-	-	-	-	-	NA	NA	NA
AT5G60630	384.235	0.681782	0.649436	1.04981	0.293807	0.586998	Unchanged	-	-	-	-	-	-	-	-	-	-	-	-	-	-	-	-	-	-	-	-	-	NA	NA	NA
AT5G60640	1187.26	0.2235	0.449743	0.49695	0.619224	0.814665	Unchanged	-	yes	-	-	-	-	-	-	-	-	-	-	-	-	-	-	-	-	-	-	-	NA	NA	NA
AT5G60660	15.0982	-0.768581	1.72051	-0.446717	0.655079	NA	Unchanged	-	-	-	-	-	-	-	-	-	-	-	-	-	-	-	-	-	-	-	-	-	NA	NA	NA
AT5G60670	1118.56	-0.263548	0.31112	-0.847096	0.396942	0.671626	Unchanged	-	-	-	-	-	-	-	-	-	-	-	-	-	-	-	-	-	-	-	-	-	NA	NA	NA
AT5G60680	559.956	-0.132485	0.350958	-0.377494	0.705806	0.864899	Unchanged	-	-	-	-	-	-	-	-	-	-	-	-	-	-	-	-	-	-	-	-	-	NA	NA	NA
AT5G60690	19035.8	-2.80534	0.844372	-3.3224	0.000892477	0.0271853	Unchanged	yes	yes	-	-	-	-	yes	yes	-	-	-	-	-	yes	-	-	-	-	MatBias	PatBias	Bial	Bial	Bial	Bial
AT5G60700	402.806	0.271018	0.410776	0.659771	0.509401	0.745369	Unchanged	yes	yes	-	-	-	-	-	-	-	-	-	-	-	-	-	-	-	-	Bial	Bial	Bial	NA	NA	NA
AT5G60710	905.551	-0.297907	0.350668	-0.84954	0.395581	0.670664	Unchanged	yes	yes	-	-	-	-	-	yes	-	-	-	-	-	yes	-	-	-	-	Bial	PEG	PEG_LxC	MatBias	PatBias	Bial
AT5G60720	19.8417	-0.55245	1.62767	-0.339411	0.7343	NA	Unchanged	-	yes	-	-	-	-	-	-	-	-	-	-	-	-	-	-	-	-	-	-	-	NA	NA	NA
AT5G60730	160.019	-0.75534	0.618429	-1.22138	0.22194	0.515132	Unchanged	yes	yes	-	-	-	-	-	-	-	-	-	-	-	-	-	-	-	-	-	-	-	Bial	MEG	MEG_LxC
AT5G60740	78.2733	-1.48689	1.44729	-1.02736	0.304249	0.595745	Unchanged	yes	yes	-	-	-	-	-	-	-	-	-	-	-	-	-	-	-	-	ColDom	ColDom	ColDom	NA	NA	NA
AT5G60750	319.4	-0.639072	0.591637	-1.08018	0.280063	0.572685	Unchanged	yes	yes	-	-	-	-	-	-	-	-	-	-	-	-	-	-	-	-	-	-	-	NA	NA	NA
AT5G60760	381.014	-1.61327	0.683473	-2.3604	0.0182551	0.150143	Unchanged	-	yes	-	-	-	-	-	yes	-	-	-	-	-	yes	-	-	-	-	Bial	PEG	PEG_LxC	PEG	PEG	PEG
AT5G60770	45.3089	-1.19019	1.73938	-0.684264	0.493809	NA	Unchanged	-	-	-	-	-	-	-	-	-	-	-	-	-	-	-	-	-	-	-	-	-	NA	NA	NA
AT5G60780	64.5054	-2.68615	1.89074	-1.42069	0.155407	0.436707	Unchanged	-	yes	-	-	-	-	-	-	-	-	-	-	-	-	-	-	-	-	-	-	-	NA	NA	NA
AT5G60790	3594.56	0.248321	0.201113	1.23474	0.216928	0.509652	Unchanged	-	yes	-	-	-	-	-	yes	-	-	-	-	-	-	-	-	-	-	MatBias	PEG	PEG_LxC	MatBias	PEG	PEG_LxC
AT5G60800	2086.48	-2.98888	0.785763	-3.80379	0.000142499	0.00892143	Down-regulated	-	-	-	-	-	-	-	-	-	-	-	-	-	-	-	-	-	-	Bial	Bial	Bial	MEG	Bial	MEG_CxL
AT5G60820	431.353	1.03205	0.611792	1.68692	0.0916183	0.341116	Unchanged	-	yes	-	-	-	-	-	-	-	-	-	-	-	-	-	-	-	-	-	-	-	NA	NA	NA
AT5G60830	36.1164	-1.60712	1.09701	-1.465	0.142921	NA	Unchanged	-	-	-	-	-	-	-	-	-	-	-	-	-	-	-	-	-	-	-	-	-	NA	NA	NA
AT5G60840	2154.99	-1.83196	0.676921	-2.70632	0.00680345	0.0867331	Unchanged	-	-	-	-	-	-	-	-	-	-	-	-	-	-	-	-	-	-	-	-	-	NA	NA	NA
AT5G60850	341.097	0.403053	0.649235	0.620812	0.534723	0.761997	Unchanged	-	-	-	-	-	-	-	-	-	-	-	-	-	-	-	-	-	-	-	-	-	NA	NA	NA
AT5G60860	210.905	-0.856752	0.600986	-1.42558	0.15399	0.435147	Unchanged	-	-	-	-	-	-	-	-	-	-	-	-	-	-	-	-	-	-	-	-	-	NA	NA	NA
AT5G60870	745.224	0.261916	0.371154	0.70568	0.480387	0.726869	Unchanged	-	-	-	-	-	-	-	-	-	-	-	-	-	-	-	-	-	-	Bial	Bial	Bial	Bial	Bial	Bial
AT5G60880	95.8342	-1.53036	0.638825	-2.39559	0.0165937	0.142904	Unchanged	-	-	-	-	-	-	-	-	-	-	-	-	-	-	-	-	-	-	-	-	-	NA	NA	NA
AT5G60890	21.2182	-0.891658	1.95695	-0.455635	0.648652	NA	Unchanged	-	-	-	-	-	-	-	-	-	-	-	-	-	-	-	-	-	-	-	-	-	NA	NA	NA
AT5G60900	58.843	-0.400977	1.82155	-0.22013	0.82577	0.925912	Unchanged	-	-	-	-	-	-	-	-	-	-	-	-	-	-	-	-	-	-	-	-	-	NA	NA	NA
AT5G60910	56.8457	-0.347104	1.18285	-0.293448	0.76918	0.898284	Unchanged	-	-	-	-	-	-	-	-	-	-	-	-	-	-	-	-	-	-	-	-	-	NA	NA	NA
AT5G60920	340.15	-0.636771	0.486181	-1.30974	0.190283	0.478939	Unchanged	-	yes	-	-	-	-	-	-	-	-	-	-	-	-	-	-	-	-	-	-	-	NA	NA	NA
AT5G60930	1396.71	0.141635	0.430724	0.32883	0.742284	0.884655	Unchanged	-	yes	-	-	-	-	-	yes	-	-	-	-	-	yes	-	-	-	-	Bial	Bial	Bial	Bial	Bial	Bial
AT5G60940	1211.55	-0.0409983	0.365449	-0.112186	0.910676	0.9652	Unchanged	-	-	-	-	-	-	-	-	-	-	-	-	-	-	-	-	-	-	MEG	Bial	MEG_CxL	PatBias	PEG	poPEG
AT5G60950	58.3314	-0.552947	1.15727	-0.477801	0.632792	0.822895	Unchanged	-	-	-	-	yes	-	-	-	-	-	-	-	-	-	-	-	-	-	-	-	-	NA	NA	NA
AT5G60960	650.857	0.668285	0.376091	1.77692	0.075581	0.310547	Unchanged	-	-	-	-	-	-	-	-	-	-	-	-	-	-	-	-	-	-	-	-	-	NA	NA	NA
AT5G60980	959.22	-0.590303	0.264739	-2.22976	0.0257637	0.180761	Unchanged	yes	-	-	-	yes	-	-	-	-	-	-	-	-	-	-	-	-	-	Bial	PEG	PEG_LxC	PatBias	PEG	poPEG
AT5G60990	1250.46	-0.125142	0.235737	-0.530854	0.59552	0.800261	Unchanged	yes	yes	-	-	-	-	-	-	-	-	-	-	-	-	-	-	-	-	-	-	-	Bial	Bial	Bial
AT5G61000	1072.49	-0.502572	0.370003	-1.35829	0.174372	0.460554	Unchanged	-	-	-	-	-	-	-	-	-	-	-	-	-	-	-	-	-	-	-	-	-	NA	NA	NA
AT5G61010	129.149	-0.642156	0.55371	-1.15973	0.246158	0.539221	Unchanged	-	-	-	-	-	-	-	-	-	-	-	-	-	-	-	-	-	-	Bial	MEG	MEG_LxC	MEG	MEG	MEG
AT5G61020	3503.57	-0.0899956	0.281181	-0.320063	0.74892	0.888076	Unchanged	-	-	-	-	-	-	-	-	-	-	-	-	-	-	-	-	-	-	Bial	Bial	Bial	Bial	Bial	Bial
AT5G61030	1655.73	-0.142876	0.396175	-0.36064	0.718369	0.872181	Unchanged	yes	yes	-	-	-	-	-	yes	-	-	-	-	-	-	-	-	-	-	Bial	Bial	Bial	Bial	PEG	PEG_LxC
AT5G61040	565.66	1.22766	0.413807	2.96675	0.00300969	0.0554869	Unchanged	yes	yes	-	-	-	-	-	yes	-	-	-	-	-	-	-	-	-	-	Bial	Bial	Bial	Bial	MatBias	Bial
AT5G61050	12.8965	-2.10541	2.30015	-0.915336	0.360015	NA	Unchanged	-	yes	-	-	-	-	-	-	-	-	-	-	-	-	-	-	-	-	-	-	-	NA	NA	NA
AT5G61060	673.253	-0.508721	0.462632	-1.09962	0.271496	0.563558	Unchanged	yes	yes	-	-	-	-	-	-	-	-	-	-	-	-	-	-	-	-	Bial	PatBias	Bial	Bial	Bial	Bial
AT5G61070	170.13	-0.479591	0.552803	-0.867562	0.385634	0.662714	Unchanged	-	yes	-	-	-	-	-	yes	-	-	-	-	-	-	-	-	-	-	-	-	-	NA	NA	NA
AT5G61090	235.228	0.692096	1.26654	0.546445	0.58476	0.793507	Unchanged	-	-	-	-	-	-	-	yes	-	-	-	-	-	-	-	-	-	-	Bial	Bial	Bial	Bial	Bial	Bial
AT5G61100	34.5418	-1.15919	1.65641	-0.69982	0.48404	NA	Unchanged	-	-	-	-	-	-	-	-	-	-	-	-	-	-	-	-	-	-	-	-	-	NA	NA	NA
AT5G61110	29.4244	-2.35689	1.93764	-1.21637	0.223843	NA	Unchanged	yes	-	-	-	-	-	-	-	-	-	-	-	-	-	-	-	-	-	-	-	-	NA	NA	NA
AT5G61120	472.058	0.247432	0.97425	0.253972	0.799517	0.913068	Unchanged	yes	-	-	-	-	-	-	-	-	-	-	-	-	-	-	-	-	-	MEG	MEG	MEG	ColDom	ColDom	ColDom
AT5G61130	91.0036	-0.141378	0.63879	-0.221322	0.824842	0.925356	Unchanged	-	-	-	-	-	-	-	-	-	-	-	-	-	-	-	-	-	-	MatBias	MEG	poMEG	MEG	Bial	MEG_CxL
AT5G61140	1628.83	-0.0728514	0.24127	-0.30195	0.76269	0.895489	Unchanged	yes	yes	yes	-	-	-	-	-	-	-	-	yes	-	-	-	-	-	-	-	-	-	MatBias	PEG	PEG_LxC
AT5G61150	3188	-0.56692	0.644364	-0.879813	0.378961	0.656851	Unchanged	-	yes	-	-	-	-	-	-	-	-	-	-	-	-	-	-	-	-	ColDom	ColDom	ColDom	Bial	Bial	Bial
AT5G61160	21.4226	-1.00626	1.77875	-0.565712	0.57159	NA	Unchanged	-	-	-	-	-	-	-	-	-	-	-	-	-	-	-	-	-	-	-	-	-	NA	NA	NA
AT5G61170	5205.98	-0.358673	0.325598	-1.10158	0.270644	0.563311	Unchanged	-	-	-	-	-	-	-	-	-	-	-	-	-	-	-	-	-	-	Bial	MatBias	Bial	Bial	PatBias	Bial
AT5G61180	17.6981	0.85922	2.17934	0.394257	0.693391	NA	Unchanged	-	-	-	-	-	-	-	-	-	-	-	-	-	-	-	-	-	-	-	-	-	NA	NA	NA
AT5G61190	1816.84	-0.315654	0.312041	-1.01158	0.31174	0.602728	Unchanged	yes	yes	-	-	-	-	-	-	-	-	-	-	-	-	-	-	-	-	Bial	Bial	Bial	MEG	Bial	MEG_CxL
AT5G61200	74.4919	-0.372033	0.773632	-0.480892	0.630593	0.821337	Unchanged	-	-	-	-	-	-	-	-	-	-	-	-	-	-	-	-	-	-	MEG	MEG	MEG	Bial	PEG	PEG_LxC
AT5G61210	481.835	0.213737	0.405949	0.526512	0.598533	0.801983	Unchanged	-	-	-	-	-	-	-	-	-	-	-	yes	-	-	-	-	-	-	-	-	-	NA	NA	NA
AT5G61220	268.944	-0.658881	0.509186	-1.29399	0.19567	0.485569	Unchanged	-	yes	-	-	-	-	-	-	-	-	-	-	-	-	-	-	-	-	-	-	-	NA	NA	NA
AT5G61228	1400.86	0.718325	0.381284	1.88396	0.0595702	0.27611	Unchanged	-	yes	-	-	-	-	-	-	-	-	-	-	-	-	-	-	-	-	-	-	-	NA	NA	NA
AT5G61230	1400.86	0.718325	0.381284	1.88396	0.0595702	0.27611	Unchanged	-	yes	-	-	-	-	-	-	-	-	-	-	-	-	-	-	-	-	-	-	-	NA	NA	NA
AT5G61240	407.559	0.603224	0.72623	0.830624	0.406186	0.678056	Unchanged	-	yes	-	-	-	-	-	-	-	-	-	-	-	-	-	-	-	-	-	-	-	NA	NA	NA
AT5G61250	180.963	0.233877	0.688219	0.339829	0.733985	0.880213	Unchanged	-	yes	-	-	-	-	-	-	-	-	-	-	-	-	-	-	-	-	-	-	-	Bial	Bial	Bial
AT5G61260	1349.27	0.297505	0.564141	0.527359	0.597944	0.801473	Unchanged	yes	yes	-	-	-	-	-	-	-	-	-	-	-	-	-	-	-	-	Bial	Bial	Bial	MatBias	Bial	Bial
AT5G61270	141.738	-1.91552	0.695591	-2.7538	0.00589085	0.0800534	Unchanged	yes	-	-	-	-	-	-	-	-	-	-	-	-	-	-	-	-	-	-	-	-	NA	NA	NA
AT5G61280	13.9882	0.0594159	1.84586	0.0321887	0.974322	NA	Unchanged	-	-	-	-	-	-	-	-	-	-	-	-	-	-	-	-	-	-	-	-	-	NA	NA	NA
AT5G61290	399.214	1.08336	0.781459	1.38632	0.165648	0.449811	Unchanged	-	-	-	-	-	-	-	-	-	-	-	-	-	-	-	-	-	-	-	-	-	LerDom	LerDom	LerDom
AT5G61300	560.815	1.11373	0.645247	1.72605	0.0843376	0.32571	Unchanged	-	-	-	-	-	-	-	-	-	-	-	-	-	-	-	-	-	-	ColDom	ColDom	ColDom	MatBias	PatBias	Bial
AT5G61310	1043.08	-0.657766	0.368175	-1.78656	0.074009	0.306818	Unchanged	-	-	-	-	-	-	-	-	-	-	-	-	-	-	-	-	-	-	-	-	-	NA	NA	NA
AT5G61320	100.241	-1.5006	0.649251	-2.31128	0.0208175	0.161085	Unchanged	-	-	-	-	-	-	-	-	-	-	-	-	-	-	-	-	-	-	MEG	Bial	MEG_CxL	Bial	Bial	Bial
AT5G61330	464.338	0.371986	0.284802	1.30612	0.191511	0.480726	Unchanged	-	yes	-	-	-	-	-	yes	-	-	-	-	-	yes	-	-	-	-	Bial	MatBias	Bial	Bial	Bial	Bial
AT5G61340	253.837	-1.11566	0.419849	-2.65729	0.00787712	0.0936854	Unchanged	-	-	-	-	-	-	-	-	-	-	-	-	-	-	-	-	-	-	MEG	MatBias	poMEG	ColDom	ColDom	ColDom
AT5G61350	186.988	-1.50479	1.19122	-1.26324	0.206504	0.497535	Unchanged	-	yes	-	-	-	-	-	-	-	-	-	-	-	-	-	-	-	-	MEG	Bial	MEG_CxL	MEG	Bial	MEG_CxL
AT5G61360	153.704	-0.336696	1.1307	-0.297777	0.765873	0.896854	Unchanged	-	yes	-	-	-	-	-	-	-	-	-	-	-	-	-	-	-	-	Bial	MEG	MEG_LxC	Bial	PatBias	Bial
AT5G61370	135.302	-1.1842	1.08608	-1.09034	0.275562	0.567168	Unchanged	-	yes	-	-	-	-	-	-	-	-	-	-	-	-	-	-	-	-	-	-	-	Bial	PatBias	Bial
AT5G61380	2365.35	0.182411	0.315809	0.577598	0.563536	0.780603	Unchanged	yes	yes	-	-	-	-	-	-	-	-	-	-	-	-	-	-	-	-	-	-	-	NA	NA	NA
AT5G61390	143.612	-0.34089	0.942388	-0.36173	0.717554	0.8718	Unchanged	-	-	-	-	-	-	-	-	-	-	-	-	-	-	-	-	-	-	-	-	-	NA	NA	NA
AT5G61400	85.2173	1.47121	1.18584	1.24065	0.214734	0.507007	Unchanged	-	yes	-	-	-	-	-	-	-	-	-	-	-	-	-	-	-	-	-	-	-	NA	NA	NA
AT5G61410	2782.14	0.485622	0.2836	1.71235	0.0868324	0.330844	Unchanged	yes	-	-	-	-	-	-	-	-	-	-	-	-	-	-	-	-	-	-	-	-	NA	NA	NA
AT5G61412	110.498	4.24017	1.31564	3.2229	0.00126899	0.0334993	Unchanged	-	-	-	-	-	-	-	-	-	-	-	-	-	-	-	-	-	-	-	-	-	NA	NA	NA
AT5G61420	72.6791	-0.438269	1.13173	-0.387257	0.698566	0.860521	Unchanged	-	-	-	-	-	-	-	-	-	-	-	-	-	-	-	-	-	-	-	-	-	NA	NA	NA
AT5G61430	88.4616	1.70774	1.47171	1.16037	0.245897	0.539199	Unchanged	-	-	-	-	-	-	-	-	-	-	-	-	-	-	-	-	-	-	-	-	-	NA	NA	NA
AT5G61440	2516.97	0.0606582	0.288716	0.210097	0.833592	0.929557	Unchanged	-	-	-	-	-	-	-	-	-	-	-	-	-	-	-	-	-	-	Bial	Bial	Bial	Bial	Bial	Bial
AT5G61450	664.167	0.46349	0.32067	1.44538	0.148351	0.427589	Unchanged	yes	-	-	-	-	-	-	yes	-	-	-	-	-	-	-	-	-	-	Bial	Bial	Bial	Bial	MatBias	Bial
AT5G61455	327.971	-1.4473	0.854349	-1.69404	0.0902576	0.338054	Unchanged	-	yes	-	-	-	-	-	-	-	-	-	-	-	-	-	-	-	-	-	-	-	NA	NA	NA
AT5G61460	1012.75	0.782087	0.549745	1.42264	0.154842	0.435995	Unchanged	yes	yes	-	-	-	-	-	-	-	-	-	-	-	-	-	-	-	-	MEG	Bial	MEG_CxL	MatBias	PatBias	Bial
AT5G61470	257.279	-0.665608	0.71829	-0.926656	0.354105	0.637748	Unchanged	yes	-	-	-	-	-	-	-	-	-	-	-	-	-	-	-	-	-	Bial	MEG	MEG_LxC	Bial	MEG	MEG_LxC
AT5G61480	1007.78	-1.52474	0.696247	-2.18994	0.0285284	0.190746	Unchanged	-	yes	-	-	-	-	-	-	-	-	-	-	-	-	-	-	-	-	Bial	Bial	Bial	Bial	MatBias	Bial
AT5G61490	214.401	0.0179767	0.456507	0.0393789	0.968588	0.988309	Unchanged	-	-	-	-	-	-	-	-	-	-	-	-	-	-	-	-	-	-	PEG	MatBias	PEG_CxL	PEG	Bial	PEG_CxL
AT5G61495	93.3534	0.489376	0.595363	0.82198	0.411088	0.681607	Unchanged	-	-	-	-	-	-	-	-	-	-	-	-	-	-	-	-	-	-	-	-	-	NA	NA	NA
AT5G61500	761.969	0.668639	0.318399	2.1	0.0357284	0.21408	Unchanged	yes	-	-	-	-	-	-	-	-	-	-	-	-	-	-	-	-	-	Bial	Bial	Bial	Bial	Bial	Bial
AT5G61510	419.387	1.41267	0.486294	2.90497	0.00367293	0.0620358	Unchanged	yes	-	-	-	-	-	-	-	-	-	-	-	-	-	-	-	-	-	MEG	Bial	MEG_CxL	MatBias	Bial	Bial
AT5G61520	220.467	0.0303502	0.876921	0.0346099	0.972391	0.989804	Unchanged	-	-	-	-	-	-	-	-	-	-	-	-	-	-	-	-	-	-	Bial	Bial	Bial	PEG	Bial	PEG_CxL
AT5G61530	2372.27	0.502029	0.321803	1.56005	0.118748	0.386514	Unchanged	-	yes	-	-	-	-	-	yes	-	-	-	-	-	-	-	-	-	-	Bial	Bial	Bial	Bial	Bial	Bial
AT5G61540	178.817	0.402905	0.566398	0.711347	0.476869	0.724449	Unchanged	-	yes	-	-	-	-	-	yes	-	-	-	-	-	-	-	-	-	-	Bial	Bial	Bial	Bial	Bial	Bial
AT5G61550	43.2797	-1.01064	2.0149	-0.501582	0.615961	NA	Unchanged	-	yes	-	-	-	-	-	yes	-	-	-	-	-	-	-	-	-	-	-	-	-	NA	NA	NA
AT5G61560	100.379	-3.02775	1.18796	-2.5487	0.0108126	0.113323	Unchanged	-	-	-	-	-	-	-	-	-	-	-	-	-	-	-	-	-	-	-	-	-	NA	NA	NA
AT5G61570	149.856	-0.902881	0.76871	-1.17454	0.240179	0.534233	Unchanged	-	-	-	-	-	-	-	-	-	-	-	-	-	-	-	-	-	-	-	-	-	NA	NA	NA
AT5G61580	214.202	1.61168	0.487087	3.30882	0.000936913	0.027897	Unchanged	yes	yes	-	-	-	-	-	-	-	-	-	-	-	-	-	-	-	-	-	-	-	NA	NA	NA
AT5G61590	103.653	-0.788582	1.09933	-0.717333	0.473169	0.721961	Unchanged	-	-	-	-	-	-	-	-	-	-	-	-	-	-	-	-	-	-	-	-	-	NA	NA	NA
AT5G61600	89.5978	-0.781559	1.27556	-0.612716	0.540064	0.765782	Unchanged	-	-	-	-	-	-	-	-	-	-	-	-	-	-	-	-	-	-	-	-	-	NA	NA	NA
AT5G61610	60.2575	-1.01852	1.26922	-0.802471	0.42228	0.688819	Unchanged	-	-	-	-	-	-	-	-	-	-	-	-	-	-	-	-	-	-	-	-	-	MEG	Bial	MEG_CxL
AT5G61620	169.824	1.31586	1.12355	1.17116	0.241536	0.535522	Unchanged	-	-	-	-	-	-	-	-	-	-	-	-	-	-	-	-	-	-	-	-	-	NA	NA	NA
AT5G61630	22.4079	-2.79532	1.98678	-1.40696	0.15944	NA	Unchanged	-	-	-	-	-	-	-	-	-	-	-	-	-	-	-	-	-	-	-	-	-	NA	NA	NA
AT5G61640	128.185	0.202066	0.450177	0.448858	0.653534	0.834756	Unchanged	-	-	-	-	-	-	-	-	-	-	-	-	-	-	-	-	-	-	-	-	-	NA	NA	NA
AT5G61670	380.211	-0.312437	0.38005	-0.822094	0.411023	0.681607	Unchanged	-	yes	-	-	-	-	-	-	-	-	-	-	-	-	-	-	-	-	-	-	-	NA	NA	NA
AT5G61680	94.9103	-0.370707	1.80739	-0.205106	NA	NA	Unchanged	yes	-	-	-	-	-	-	-	-	-	-	-	-	-	-	-	-	-	Bial	Bial	Bial	NA	NA	NA
AT5G61690	175.939	0.638695	1.15841	0.551352	0.581392	0.791338	Unchanged	-	-	-	-	-	-	-	-	-	-	-	-	-	-	-	-	-	-	-	-	-	NA	NA	NA
AT5G61700	163.286	-0.062319	1.54337	-0.0403785	0.967791	0.988057	Unchanged	-	-	-	-	-	-	-	-	-	-	-	-	-	-	-	-	-	-	Bial	Bial	Bial	PEG	MatBias	PEG_CxL
AT5G61710	21.2344	-3.92444	2.5327	-1.54951	0.121259	NA	Unchanged	-	-	-	-	-	-	-	-	-	-	-	-	-	-	-	-	-	-	-	-	-	NA	NA	NA
AT5G61720	203.666	-0.0311659	1.34714	-0.0231349	0.981543	0.992604	Unchanged	-	-	-	-	-	-	-	-	-	-	-	-	-	-	-	-	-	-	-	-	-	NA	NA	NA
AT5G61730	1919.56	0.0644473	0.252037	0.255706	0.798178	0.912173	Unchanged	-	-	-	-	-	-	-	-	-	-	-	-	-	-	-	-	-	-	PatBias	MatBias	Bial	Bial	Bial	Bial
AT5G61740	865.099	0.771232	0.990028	0.779	0.43598	0.698045	Unchanged	-	-	-	-	-	-	-	-	-	-	-	-	-	-	-	-	-	-	Bial	MatBias	Bial	Bial	Bial	Bial
AT5G61750	13.3265	2.48695	2.0923	1.18862	0.234589	NA	Unchanged	yes	yes	-	-	-	-	-	-	-	-	-	-	yes	-	-	-	-	-	-	-	-	NA	NA	NA
AT5G61760	666.757	-0.480968	0.360463	-1.33431	0.182103	0.468988	Unchanged	yes	yes	-	-	-	-	-	-	-	-	-	-	yes	-	-	-	-	-	MatBias	MatBias	Bial	Bial	Bial	Bial
AT5G61770	8304.91	-2.23735	0.726371	-3.08017	0.00206879	0.0437442	Unchanged	-	yes	-	-	-	-	-	-	-	-	-	-	-	-	-	-	-	-	ColDom	ColDom	ColDom	MatBias	PatBias	Bial
AT5G61780	3640.78	1.14227	0.289653	3.94357	8.02786e-05	0.00639503	Unchanged	yes	yes	-	-	-	-	-	yes	-	-	-	-	-	yes	-	-	-	-	MEG	PatBias	MEG_CxL	MatBias	PatBias	Bial
AT5G61790	6915.33	0.407042	0.420122	0.968865	0.332612	0.62017	Unchanged	-	yes	-	-	-	-	-	-	-	-	-	-	-	-	-	-	-	-	MatBias	MatBias	Bial	MatBias	Bial	Bial
AT5G61800	83.5825	-0.452509	0.642457	-0.704342	0.48122	0.727088	Unchanged	yes	-	-	-	-	-	-	-	-	-	-	-	-	-	-	-	-	-	-	-	-	NA	NA	NA
AT5G61810	147.344	0.0365105	0.477436	0.076472	0.939044	0.977281	Unchanged	yes	-	-	-	-	-	-	-	-	-	-	-	-	-	-	-	-	-	MEG	Bial	MEG_CxL	ColDom	ColDom	ColDom
AT5G61820	487.591	0.286794	0.541277	0.529848	0.596217	0.800795	Unchanged	-	-	-	-	-	-	-	-	-	-	-	-	-	-	-	-	-	-	-	-	-	NA	NA	NA
AT5G61830	1841.31	-1.18996	0.392855	-3.02901	0.0024536	0.049231	Unchanged	-	yes	-	-	-	-	-	-	-	-	-	-	-	-	-	-	-	-	-	-	-	NA	NA	NA
AT5G61840	857.955	-1.03578	0.491799	-2.10611	0.0351946	0.212128	Unchanged	yes	yes	-	-	-	-	-	-	-	-	-	-	-	-	-	-	-	-	-	-	-	NA	NA	NA
AT5G61850	47.2546	-1.14231	1.97464	-0.578487	0.562935	0.780498	Unchanged	-	-	-	-	-	-	-	-	-	-	-	-	-	-	-	-	-	-	-	-	-	NA	NA	NA
AT5G61865	287.904	0.0375465	0.453569	0.08278	0.934026	0.975438	Unchanged	yes	yes	-	-	-	-	-	-	-	-	-	-	-	-	-	-	-	-	-	-	-	Bial	Bial	Bial
AT5G61880	1418.9	-0.16074	0.23529	-0.683155	0.494509	0.73575	Unchanged	yes	yes	-	-	-	-	-	-	-	-	-	-	-	-	-	-	-	-	-	-	-	NA	NA	NA
AT5G61890	40.2481	-1.66707	1.44107	-1.15683	0.247343	NA	Unchanged	-	yes	-	-	-	-	-	-	-	-	-	-	-	-	-	-	-	-	-	-	-	NA	NA	NA
AT5G61900	441.705	-0.396883	0.301096	-1.31813	0.187462	0.475729	Unchanged	-	-	-	-	-	-	-	-	-	-	-	-	-	-	-	-	-	-	MEG	MEG	MEG	Bial	Bial	Bial
AT5G61910	833.435	0.203685	0.334892	0.608212	0.543047	0.76763	Unchanged	-	yes	-	-	-	-	-	-	-	-	-	-	-	-	-	-	-	-	Bial	MatBias	Bial	MatBias	Bial	Bial
AT5G61920	1200.1	-0.47123	0.3721	-1.26641	0.205368	0.495972	Unchanged	yes	yes	-	-	-	-	-	-	-	-	-	-	-	-	-	-	-	-	Bial	Bial	Bial	Bial	MEG	MEG_LxC
AT5G61930	1395.58	-0.422823	0.310458	-1.36193	0.173219	0.45923	Unchanged	yes	yes	-	-	-	-	-	-	-	-	-	-	-	-	-	-	-	-	MEG	Bial	MEG_CxL	Bial	Bial	Bial
AT5G61940	479.917	0.188377	0.360919	0.521937	0.601714	0.804316	Unchanged	-	yes	-	-	-	-	-	-	-	-	-	-	-	-	-	-	-	-	-	-	-	NA	NA	NA
AT5G61950	196.513	0.81472	0.70335	1.15834	0.246724	0.539747	Unchanged	-	yes	-	-	-	-	-	yes	-	-	-	-	-	-	-	-	-	-	-	-	-	NA	NA	NA
AT5G61960	4185.58	-1.88609	0.461879	-4.08351	4.43609e-05	0.00436433	Down-regulated	yes	yes	-	-	-	-	-	-	-	-	-	-	-	-	-	-	-	-	-	-	-	NA	NA	NA
AT5G61970	1304	0.643158	0.343709	1.87123	0.0613132	0.279995	Unchanged	yes	-	-	-	-	-	-	-	-	-	-	-	-	-	-	-	-	-	-	-	-	PEG	Bial	PEG_CxL
AT5G61980	1097.51	-0.255881	0.234271	-1.09224	0.274726	0.566453	Unchanged	yes	yes	-	-	-	-	-	-	-	-	-	-	-	-	-	-	-	-	Bial	Bial	Bial	Bial	Bial	Bial
AT5G61990	928.317	0.284672	0.297606	0.95654	0.338799	0.625803	Unchanged	-	yes	-	-	-	-	-	-	-	-	-	-	-	-	-	-	-	-	Bial	Bial	Bial	Bial	Bial	Bial
AT5G61997	275.327	-2.59645	0.805254	-3.22439	0.00126241	0.0334796	Unchanged	-	-	-	-	-	-	-	-	-	-	-	-	-	-	-	-	-	-	-	-	-	NA	NA	NA
AT5G62000	12562.2	-2.44372	0.768404	-3.18026	0.00147145	0.0361529	Unchanged	yes	yes	-	-	-	-	-	yes	-	-	-	-	-	-	-	-	-	-	Bial	Bial	Bial	Bial	PEG	PEG_LxC
AT5G62020	157.7	-0.911031	0.798532	-1.14088	0.253919	0.547218	Unchanged	-	-	-	-	-	-	-	-	-	-	-	-	-	-	-	-	-	-	-	-	-	NA	NA	NA
AT5G62030	573.492	0.394853	0.402041	0.982123	0.326039	0.615734	Unchanged	-	yes	-	-	-	-	-	-	-	-	-	-	-	-	-	-	-	-	Bial	Bial	Bial	Bial	Bial	Bial
AT5G62040	332.271	0.958115	0.791292	1.21082	0.225963	0.519253	Unchanged	-	yes	-	-	-	-	-	-	-	-	-	-	-	-	-	-	-	-	-	-	-	Bial	Bial	Bial
AT5G62050	883.578	-0.475214	0.300736	-1.58017	0.114068	0.380208	Unchanged	yes	yes	-	-	-	-	-	yes	-	-	-	-	-	-	-	-	-	-	MEG	PatBias	MEG_CxL	MatBias	PatBias	Bial
AT5G62060	12.0519	-3.16765	1.85598	-1.70672	0.087874	NA	Unchanged	-	-	-	-	-	-	-	yes	-	-	-	-	-	-	-	-	-	-	-	-	-	NA	NA	NA
AT5G62065	23.345	-0.835884	1.9936	-0.419283	0.675009	NA	Unchanged	-	-	-	-	-	-	-	-	-	-	-	-	-	-	-	-	-	-	-	-	-	NA	NA	NA
AT5G62070	215.665	-0.126785	0.51914	-0.244222	0.807059	0.916582	Unchanged	yes	-	-	-	-	-	-	-	-	-	-	-	-	-	-	-	-	-	Bial	Bial	Bial	MatBias	Bial	Bial
AT5G62080	14.021	1.78341	2.58124	0.690911	0.489621	NA	Unchanged	-	-	-	-	-	-	-	-	-	-	-	-	-	-	-	-	-	-	-	-	-	NA	NA	NA
AT5G62090	1138.17	0.378163	0.329022	1.14936	0.250409	0.543512	Unchanged	-	yes	-	-	-	-	-	-	-	-	-	-	-	-	-	-	-	-	Bial	PatBias	Bial	MatBias	PatBias	Bial
AT5G62100	57.6534	-1.42892	1.31633	-1.08553	0.277686	0.569395	Unchanged	-	-	-	-	-	-	-	-	-	-	-	-	-	-	-	-	-	-	-	-	-	NA	NA	NA
AT5G62110	311.942	2.3197	1.09846	2.11177	0.0347064	0.210754	Unchanged	-	-	yes	-	-	-	-	-	-	-	yes	-	-	-	-	-	-	-	Bial	PEG	PEG_LxC	PEG	PEG	PEG
AT5G62120	19.6972	-1.46935	1.13523	-1.29432	0.195555	NA	Unchanged	-	-	-	-	-	-	-	-	-	-	-	-	-	-	-	-	-	-	-	-	-	NA	NA	NA
AT5G62130	274.856	-2.1656	0.727054	-2.97859	0.00289577	0.0542772	Unchanged	yes	yes	-	-	-	-	-	-	-	-	-	-	-	-	-	-	-	-	-	-	-	NA	NA	NA
AT5G62140	91.2256	0.734255	0.584299	1.25664	0.208883	0.50005	Unchanged	-	-	-	-	-	-	-	-	-	-	-	-	-	-	-	-	-	-	MEG	Bial	MEG_CxL	ColDom	ColDom	ColDom
AT5G62150	78.1003	-1.81983	1.78893	-1.01727	0.309025	0.60056	Unchanged	-	-	-	-	-	-	-	-	-	-	-	-	-	-	-	-	-	-	-	-	-	NA	NA	NA
AT5G62160	34.112	-0.836037	1.58979	-0.52588	0.598972	NA	Unchanged	-	-	-	-	-	-	-	-	-	-	-	-	-	-	-	-	-	-	-	-	-	NA	NA	NA
AT5G62165	30.8465	-0.638437	1.74318	-0.366249	0.714179	NA	Unchanged	-	-	-	-	-	-	-	-	-	-	-	-	-	-	-	-	-	-	-	-	-	NA	NA	NA
AT5G62170	209.225	-1.26941	0.70971	-1.78863	0.073675	0.306218	Unchanged	-	-	-	-	-	-	-	-	-	-	-	-	-	-	-	-	-	-	Bial	Bial	Bial	MatBias	Bial	Bial
AT5G62180	389.511	-0.693685	0.540985	-1.28226	0.19975	0.489937	Unchanged	-	-	-	-	-	-	-	-	-	-	-	-	-	-	-	-	-	-	Bial	Bial	Bial	MatBias	Bial	Bial
AT5G62190	12718.1	-1.45064	0.795394	-1.8238	0.0681827	0.295766	Unchanged	yes	-	-	-	-	-	-	-	-	-	-	-	-	-	-	-	-	-	Bial	Bial	Bial	Bial	Bial	Bial
AT5G62200	137.758	-1.2347	0.678997	-1.81841	0.0690014	0.297058	Unchanged	yes	-	-	-	-	-	-	-	-	-	-	-	-	-	-	-	-	-	LerDom	LerDom	LerDom	Bial	PEG	PEG_LxC
AT5G62210	1748.19	1.0238	0.487023	2.10216	0.0355396	0.213488	Unchanged	-	-	-	-	-	-	-	-	-	-	-	-	-	-	-	-	-	-	MEG	MEG	MEG	ColDom	ColDom	ColDom
AT5G62220	484.29	0.811752	0.380651	2.13253	0.0329629	0.20625	Unchanged	-	-	-	-	-	-	-	-	-	-	-	-	-	-	-	-	-	-	Bial	Bial	Bial	Bial	Bial	Bial
AT5G62230	237.398	-0.165026	0.583084	-0.283022	0.77716	0.902106	Unchanged	yes	yes	-	-	-	-	-	yes	-	-	-	-	-	-	-	-	-	-	MatBias	Bial	Bial	MatBias	Bial	Bial
AT5G62240	98.1532	-0.181145	1.64286	-0.110262	0.912202	0.965906	Unchanged	-	yes	-	-	-	-	-	-	-	-	-	-	-	-	-	-	-	-	-	-	-	NA	NA	NA
AT5G62250	52.6267	-3.92012	1.66272	-2.35765	0.0183908	0.15073	Unchanged	-	-	-	-	-	-	-	-	-	-	-	-	-	-	-	-	-	-	-	-	-	NA	NA	NA
AT5G62260	928.462	-0.770805	0.395127	-1.95078	0.0510835	0.257152	Unchanged	-	-	-	-	-	-	-	-	-	-	-	-	-	-	-	-	-	-	PEG	Bial	PEG_CxL	Bial	Bial	Bial
AT5G62270	755.576	0.20052	0.342422	0.585592	0.558149	0.777874	Unchanged	-	yes	-	-	-	-	-	-	-	-	-	-	-	-	-	-	-	-	MatBias	Bial	Bial	Bial	Bial	Bial
AT5G62280	49.5379	-2.78809	1.076	-2.59117	0.00956507	0.105587	Unchanged	-	-	-	-	-	-	-	-	-	-	-	-	-	-	-	-	-	-	-	-	-	NA	NA	NA
AT5G62290	243.74	-0.121119	0.405769	-0.298493	0.765327	0.896804	Unchanged	-	-	-	-	-	-	-	-	-	-	-	-	-	-	-	-	-	-	-	-	-	NA	NA	NA
AT5G62300	2230.7	0.207853	0.382218	0.543809	0.586573	0.794389	Unchanged	-	-	-	-	-	-	-	-	-	-	-	-	-	-	-	-	-	-	Bial	Bial	Bial	MatBias	Bial	Bial
AT5G62310	83.7505	-1.0979	1.64031	-0.669327	0.503287	0.741778	Unchanged	-	yes	-	-	yes	-	-	-	-	-	-	-	-	-	-	-	-	-	-	-	-	NA	NA	NA
AT5G62320	18.1094	-0.137893	2.48681	-0.0554497	0.95578	NA	Unchanged	-	-	-	-	-	-	-	-	-	-	-	-	-	-	-	-	-	-	-	-	-	NA	NA	NA
AT5G62340	17.9885	-0.779632	2.53807	-0.307176	0.75871	NA	Unchanged	-	yes	-	-	-	-	-	-	-	-	-	-	-	-	-	-	-	-	-	-	-	NA	NA	NA
AT5G62350	115.07	-0.760127	0.940881	-0.807889	0.419155	0.686816	Unchanged	-	-	-	-	-	-	-	-	-	-	-	-	-	-	-	-	-	-	MEG	MEG	MEG	MEG	MEG	MEG
AT5G62360	48.6091	1.05464	1.44672	0.72899	0.466008	0.717548	Unchanged	-	-	-	-	-	-	-	-	-	-	-	-	-	-	-	-	-	-	-	-	-	NA	NA	NA
AT5G62370	176.656	0.630735	0.456471	1.38176	0.167044	0.451421	Unchanged	-	yes	-	-	-	-	-	-	-	-	-	-	-	-	-	-	-	-	-	-	-	Bial	PEG	PEG_LxC
AT5G62390	23590.4	-2.38199	0.687462	-3.4649	0.000530433	0.0201128	Unchanged	-	-	-	-	-	-	-	yes	-	-	-	-	-	-	-	-	-	-	Bial	Bial	Bial	Bial	Bial	Bial
AT5G62400	15.8567	0.797904	1.38891	0.574484	0.56564	NA	Unchanged	-	-	-	-	-	-	-	-	-	-	-	-	-	-	-	-	-	-	-	-	-	NA	NA	NA
AT5G62410	810.216	0.372813	0.331778	1.12368	0.261148	0.554641	Unchanged	yes	yes	-	-	-	-	-	-	-	-	-	-	-	-	-	-	-	-	MatBias	Bial	Bial	Bial	Bial	Bial
AT5G62420	5.67659	0.684042	2.88879	0.236792	0.812818	NA	Unchanged	-	-	-	-	-	-	-	-	-	-	-	-	-	-	-	-	-	-	-	-	-	NA	NA	NA
AT5G62430	77.982	-2.69561	0.836314	-3.22321	0.00126765	0.0334993	Unchanged	-	-	-	-	-	-	-	-	-	-	-	-	-	-	-	-	-	-	MEG	Bial	MEG_CxL	NA	NA	NA
AT5G62440	740.029	0.333127	0.303897	1.09618	0.272998	0.565025	Unchanged	-	-	-	-	-	-	-	-	-	-	-	-	-	-	-	-	-	-	-	-	-	NA	NA	NA
AT5G62460	1071.98	0.315814	0.413102	0.764495	0.444573	0.703684	Unchanged	-	yes	-	-	-	-	-	-	-	-	-	-	-	-	-	-	-	-	Bial	Bial	Bial	Bial	Bial	Bial
AT5G62470	70.1984	-0.377986	1.32196	-0.285928	0.774933	0.901092	Unchanged	-	-	-	-	-	-	-	-	-	-	-	-	-	-	-	-	-	-	MEG	MEG	MEG	ColDom	ColDom	ColDom
AT5G62480	21.1639	0.567402	2.29481	0.247254	0.804712	NA	Unchanged	-	-	-	-	-	-	-	-	-	-	-	-	-	-	-	-	-	-	-	-	-	NA	NA	NA
AT5G62490	36.0563	-3.2156	1.70065	-1.89081	0.0586501	NA	Unchanged	-	-	-	-	-	-	-	-	-	-	-	-	-	-	-	-	-	-	-	-	-	NA	NA	NA
AT5G62500	9057.75	-2.93703	0.856108	-3.43068	0.00060207	0.021387	Unchanged	-	yes	-	-	-	-	-	-	-	-	-	-	-	yes	-	-	-	-	PatBias	Bial	Bial	MatBias	PEG	PEG_LxC
AT5G62510	29.1097	-1.04001	1.68185	-0.618373	0.536329	NA	Unchanged	-	-	-	-	-	-	-	-	-	-	-	-	-	-	-	-	-	-	-	-	-	NA	NA	NA
AT5G62520	735.655	0.0586205	0.317735	0.184495	0.853625	0.938452	Unchanged	-	-	-	-	-	-	-	-	-	-	-	-	-	-	-	-	-	-	-	-	-	MEG	Bial	MEG_CxL
AT5G62530	932.873	0.440692	0.359156	1.22702	0.219815	0.512491	Unchanged	-	yes	-	-	-	-	-	yes	-	-	-	-	-	yes	-	-	-	-	Bial	Bial	Bial	MatBias	PEG	PEG_LxC
AT5G62540	1031.43	-1.03466	0.402763	-2.56891	0.010202	0.109941	Unchanged	-	-	-	-	-	-	-	-	-	-	-	-	-	-	-	-	-	-	MatBias	Bial	Bial	Bial	Bial	Bial
AT5G62550	471.972	-0.367632	0.867972	-0.423553	0.671892	0.845518	Unchanged	yes	-	-	-	-	-	-	-	-	-	-	-	-	-	-	-	-	-	MatBias	Bial	Bial	Bial	Bial	Bial
AT5G62560	425.447	-0.146855	0.355922	-0.412605	0.679896	0.850528	Unchanged	-	-	-	-	-	-	-	-	-	-	-	-	-	-	-	-	-	-	-	-	-	Bial	PEG	PEG_LxC
AT5G62570	1071.63	0.222963	0.297693	0.74897	0.453876	0.70948	Unchanged	-	-	-	-	-	-	-	-	-	-	-	-	-	-	-	-	-	-	-	-	-	NA	NA	NA
AT5G62575	407.397	-0.893295	0.380916	-2.34512	0.0190207	0.153062	Unchanged	-	-	-	-	-	-	-	-	-	-	-	-	-	-	-	-	-	-	-	-	-	NA	NA	NA
AT5G62580	194.921	0.474444	0.438164	1.0828	0.278898	0.570942	Unchanged	yes	yes	-	-	-	-	-	-	-	-	-	-	-	-	-	-	-	-	-	-	-	MEG	Bial	MEG_CxL
AT5G62600	7236.07	-3.19348	0.802676	-3.97855	6.93379e-05	0.00580508	Down-regulated	yes	yes	-	-	-	-	-	-	-	-	-	-	-	-	-	-	-	-	MatBias	Bial	Bial	PatBias	Bial	Bial
AT5G62610	592.737	0.71978	0.434728	1.6557	0.0977823	0.352458	Unchanged	-	yes	-	-	-	-	-	-	-	-	-	-	-	-	-	-	-	-	PatBias	Bial	Bial	MEG	PatBias	MEG_CxL
AT5G62620	330.579	0.114299	0.509881	0.224169	0.822626	0.924095	Unchanged	-	yes	-	-	-	-	-	-	-	-	-	-	-	-	-	-	-	-	MEG	MEG	MEG	Bial	PEG	PEG_LxC
AT5G62623	291.844	1.41499	1.19426	1.18482	0.236088	0.529558	Unchanged	-	-	-	-	-	-	-	-	-	-	-	-	-	-	-	-	-	-	-	-	-	NA	NA	NA
AT5G62627	421.767	1.29096	0.840632	1.5357	0.124611	0.395388	Unchanged	-	-	-	-	-	-	-	-	-	-	-	-	-	-	-	-	-	-	-	-	-	NA	NA	NA
AT5G62630	31.7821	0.0473393	1.32845	0.0356351	0.971573	NA	Unchanged	-	yes	-	-	-	-	-	-	-	-	-	-	-	-	-	-	-	-	-	-	-	NA	NA	NA
AT5G62640	1412.46	-0.767105	0.602118	-1.27401	0.202659	0.492889	Unchanged	yes	yes	-	-	-	-	-	yes	-	-	-	-	-	-	-	-	-	-	-	-	-	NA	NA	NA
AT5G62650	270.04	0.930851	0.619103	1.50355	0.132698	0.405463	Unchanged	-	-	-	-	-	-	-	-	-	-	-	-	-	-	-	-	-	-	-	-	-	NA	NA	NA
AT5G62660	37.2516	-2.77201	1.4691	-1.88687	0.0591774	NA	Unchanged	-	-	-	-	-	-	-	-	-	-	-	-	-	-	-	-	-	-	-	-	-	NA	NA	NA
AT5G62670	2158.87	0.0933559	0.345449	0.270245	0.786972	0.906499	Unchanged	yes	yes	-	-	-	-	-	yes	-	-	-	-	-	-	-	-	-	-	Bial	Bial	Bial	Bial	Bial	Bial
AT5G62680	948.774	-1.69947	0.642158	-2.6465	0.00813283	0.0950865	Unchanged	yes	-	-	-	-	-	-	-	-	-	-	-	-	-	-	-	-	-	Bial	MatBias	Bial	Bial	Bial	Bial
AT5G62690	3795.41	-0.0785257	0.313459	-0.250513	0.80219	0.91461	Unchanged	-	-	-	-	-	-	-	-	-	-	-	-	-	-	-	-	-	-	Bial	Bial	Bial	Bial	PEG	PEG_LxC
AT5G62700	4511.59	-0.0752307	0.330893	-0.227356	0.820147	0.923425	Unchanged	-	yes	-	-	-	-	-	-	-	-	-	-	-	-	-	-	-	-	MatBias	Bial	Bial	Bial	Bial	Bial
AT5G62710	408.757	-1.42042	0.898739	-1.58046	0.114002	0.380166	Unchanged	yes	yes	-	-	-	-	-	yes	-	-	-	-	-	-	-	-	-	-	Bial	Bial	Bial	Bial	Bial	Bial
AT5G62720	30.2115	-0.272962	1.68008	-0.16247	0.870936	NA	Unchanged	-	-	-	-	-	-	-	-	-	-	-	-	-	-	-	-	-	-	-	-	-	NA	NA	NA
AT5G62730	19.848	-0.377869	1.9548	-0.193303	0.846722	NA	Unchanged	-	-	-	-	-	-	-	yes	-	-	-	-	-	-	-	-	-	-	-	-	-	NA	NA	NA
AT5G62740	3280.19	0.31222	0.315862	0.988469	0.322923	0.612359	Unchanged	-	yes	-	-	-	-	-	yes	-	-	-	-	-	-	-	-	-	-	Bial	MatBias	Bial	MatBias	PatBias	Bial
AT5G62750	916.489	-1.24899	0.741023	-1.68549	0.0918933	0.341782	Unchanged	-	yes	-	-	-	-	-	-	-	-	-	-	-	-	-	-	-	-	PatBias	PEG	poPEG	PEG	PEG	PEG
AT5G62760	1966.02	-0.396431	0.279774	-1.41697	0.156492	0.437813	Unchanged	-	yes	-	-	-	-	-	-	-	-	-	-	-	-	-	-	-	-	-	-	-	ColDom	ColDom	ColDom
AT5G62770	893.899	-1.37399	0.708721	-1.93869	0.0525393	0.261277	Unchanged	-	-	-	-	-	-	-	-	-	-	-	-	-	-	-	-	-	-	-	-	-	NA	NA	NA
AT5G62780	14.8459	-0.0744794	2.41327	-0.0308624	0.975379	NA	Unchanged	-	-	-	-	-	-	-	-	-	-	-	-	-	-	-	-	-	-	-	-	-	MEG	Bial	MEG_CxL
AT5G62790	1098.22	-0.119067	0.41062	-0.28997	0.771839	0.899799	Unchanged	-	-	-	-	-	-	-	-	-	-	-	-	-	-	-	-	-	-	MatBias	Bial	Bial	MatBias	PEG	PEG_LxC
AT5G62800	124.862	-0.494505	0.508951	-0.971616	0.331242	0.619326	Unchanged	-	-	-	-	-	-	-	-	-	-	-	-	-	-	-	-	-	-	PEG	Bial	PEG_CxL	Bial	Bial	Bial
AT5G62810	1503.06	0.644279	0.286493	2.24885	0.0245223	0.175386	Unchanged	-	yes	-	-	-	-	-	-	-	-	-	-	-	yes	-	-	-	-	MatBias	Bial	Bial	Bial	Bial	Bial
AT5G62820	109.416	-0.123918	0.74547	-0.166228	0.867977	0.944364	Unchanged	-	-	-	-	-	-	-	-	-	-	-	-	-	-	-	-	-	-	Bial	Bial	Bial	Bial	PEG	PEG_LxC
AT5G62830	218.204	0.386765	0.851445	0.454246	0.649652	0.832598	Unchanged	-	-	-	-	-	-	-	-	-	-	-	-	-	-	-	-	-	-	Bial	PEG	PEG_LxC	Bial	Bial	Bial
AT5G62840	154.689	1.31594	0.760983	1.72926	0.0837623	0.325132	Unchanged	-	-	-	-	-	-	-	-	-	-	-	-	-	-	-	-	-	-	-	-	-	NA	NA	NA
AT5G62850	39.0578	0.12141	1.40241	0.0865721	0.931012	NA	Unchanged	-	-	-	-	-	-	-	-	-	-	-	-	-	-	-	-	-	-	-	-	-	NA	NA	NA
AT5G62865	238.17	-0.362719	0.501284	-0.723579	0.469324	0.719494	Unchanged	-	-	-	-	-	-	-	-	-	-	-	-	-	yes	-	-	-	-	PEG	Bial	PEG_CxL	Bial	Bial	Bial
AT5G62880	522.779	-0.684793	0.354711	-1.93057	0.0535366	0.264206	Unchanged	-	-	-	-	-	-	-	-	-	-	-	-	-	-	-	-	-	-	-	-	-	NA	NA	NA
AT5G62890	364.529	-0.935259	0.735495	-1.2716	0.203514	0.493954	Unchanged	yes	yes	-	-	-	-	-	-	-	-	-	-	-	-	-	-	-	-	MEG	MEG	MEG	MEG	Bial	MEG_CxL
AT5G62900	87.9385	-3.12535	0.706174	-4.42575	9.61073e-06	0.00162903	Down-regulated	-	-	-	-	-	-	-	-	-	-	-	-	-	-	-	-	-	-	-	-	-	NA	NA	NA
AT5G62910	1674.05	-0.0954442	0.336069	-0.284002	0.776409	0.901825	Unchanged	-	-	-	-	-	-	-	-	-	-	-	-	-	-	-	-	-	-	Bial	Bial	Bial	Bial	Bial	Bial
AT5G62920	204.219	0.308765	0.495904	0.622631	0.533527	0.760924	Unchanged	-	-	-	-	-	-	-	-	-	-	-	-	-	-	-	-	-	-	-	-	-	NA	NA	NA
AT5G62930	533.533	-0.104826	0.290737	-0.360554	0.718433	0.872181	Unchanged	-	-	-	-	-	-	-	-	-	-	-	-	-	-	-	-	-	-	-	-	-	NA	NA	NA
AT5G62940	162.729	-2.29788	1.19876	-1.91689	0.0552525	0.267864	Unchanged	-	-	-	-	-	-	-	-	-	-	-	-	-	-	-	-	-	-	-	-	-	NA	NA	NA
AT5G62950	2310.55	-0.200502	0.339218	-0.591069	0.554474	0.775789	Unchanged	-	-	-	-	-	-	-	-	-	-	-	-	-	-	-	-	-	-	-	-	-	PEG	Bial	PEG_CxL
AT5G62960	175.428	-1.61271	0.479453	-3.36365	0.000769193	0.0248059	Unchanged	-	yes	-	-	-	-	-	-	-	-	-	-	-	-	-	-	-	-	-	-	-	NA	NA	NA
AT5G62970	111.713	-0.801108	0.809298	-0.989879	0.322233	0.611934	Unchanged	-	yes	yes	-	-	-	-	-	-	-	-	-	-	yes	-	-	-	-	-	-	-	Bial	MEG	MEG_LxC
AT5G62980	361.413	0.818181	0.275105	2.97407	0.00293875	0.054651	Unchanged	-	-	-	-	-	-	-	-	-	-	-	-	-	-	-	-	-	-	ColDom	ColDom	ColDom	MatBias	PEG	PEG_LxC
AT5G62990	61.7775	-0.191967	0.746486	-0.25716	0.797055	0.911667	Unchanged	yes	yes	-	-	-	-	-	yes	-	-	-	-	-	-	-	-	-	-	ColDom	ColDom	ColDom	Bial	Bial	Bial
AT5G63000	346.316	-0.174928	0.437615	-0.399729	0.689356	0.855181	Unchanged	yes	-	-	-	-	-	-	-	-	-	-	-	-	-	-	-	-	-	MatBias	MatBias	Bial	Bial	Bial	Bial
AT5G63010	223.458	-0.178246	0.392016	-0.454689	0.649333	0.832339	Unchanged	yes	yes	-	-	-	-	-	yes	-	-	-	-	-	-	-	-	-	-	Bial	Bial	Bial	Bial	Bial	Bial
AT5G63020	145.916	0.0228715	0.461478	0.0495613	0.960472	0.985306	Unchanged	-	yes	-	-	-	-	-	yes	-	-	-	-	-	-	-	-	-	-	MEG	Bial	MEG_CxL	ColDom	ColDom	ColDom
AT5G63030	178.855	1.25466	0.603831	2.07783	0.0377253	0.220614	Unchanged	-	yes	-	-	-	-	-	yes	-	-	-	-	-	-	-	-	-	-	ColDom	ColDom	ColDom	ColDom	ColDom	ColDom
AT5G63040	181.447	0.447116	0.59178	0.755544	0.449922	0.707007	Unchanged	yes	yes	-	-	-	-	-	yes	-	-	-	-	-	yes	-	-	-	-	Bial	Bial	Bial	Bial	Bial	Bial
AT5G63050	557.962	-0.326145	0.338686	-0.96297	0.335562	0.62276	Unchanged	-	yes	-	-	-	-	-	-	-	-	-	-	-	-	-	-	-	-	-	-	-	NA	NA	NA
AT5G63060	193.607	-0.314947	0.55833	-0.564087	0.572695	0.786167	Unchanged	-	-	-	-	-	-	-	-	-	-	-	-	-	-	-	-	-	-	-	-	-	Bial	PEG	PEG_LxC
AT5G63070	233.734	-2.33388	0.665107	-3.50902	0.000449753	0.0179138	Unchanged	-	-	-	-	-	-	-	-	-	-	-	-	-	-	-	-	-	-	-	-	-	NA	NA	NA
AT5G63080	319.56	0.788264	0.665405	1.18464	0.236161	0.529601	Unchanged	-	yes	-	-	-	-	-	-	-	-	-	-	-	-	-	-	-	-	MEG	PatBias	MEG_CxL	MEG	PatBias	MEG_CxL
AT5G63085	189.032	1.45206	0.813531	1.78489	0.0742791	0.307325	Unchanged	-	-	-	-	-	-	-	-	-	-	-	-	-	-	-	-	-	-	ColDom	ColDom	ColDom	ColDom	ColDom	ColDom
AT5G63087	3692.64	1.34038	0.450619	2.97454	0.00293426	0.0546151	Unchanged	-	-	-	-	-	-	-	-	-	-	-	-	-	-	-	-	-	-	Bial	Bial	Bial	Bial	Bial	Bial
AT5G63090	12.9345	-0.674653	2.37586	-0.283961	0.77644	NA	Unchanged	-	-	-	-	-	-	-	-	-	-	-	-	-	-	-	-	-	-	-	-	-	NA	NA	NA
AT5G63100	49.3396	1.80485	1.27473	1.41587	0.156814	0.438127	Unchanged	-	-	-	-	-	-	-	-	-	-	-	-	-	-	-	-	-	-	-	-	-	PEG	PEG	PEG
AT5G63110	639.867	1.11106	0.409328	2.71436	0.00664049	0.0858189	Unchanged	-	yes	-	-	-	-	-	-	-	-	-	-	-	-	-	-	-	-	-	-	-	NA	NA	NA
AT5G63120	701.917	0.139134	0.21841	0.637032	0.524104	0.754542	Unchanged	yes	-	-	-	-	-	-	-	-	-	-	-	-	-	-	-	-	-	Bial	Bial	Bial	Bial	Bial	Bial
AT5G63130	172.548	-0.464034	0.596393	-0.778067	0.436529	0.698275	Unchanged	-	-	-	-	-	-	-	-	-	-	-	-	-	-	-	-	-	-	PEG	MatBias	PEG_CxL	Bial	Bial	Bial
AT5G63135	211.209	-1.11535	0.597273	-1.8674	0.0618456	0.281537	Unchanged	-	-	-	-	-	-	-	-	-	-	-	-	-	-	-	-	-	-	-	-	-	NA	NA	NA
AT5G63140	325.346	-0.545971	0.559193	-0.976357	0.328888	0.617757	Unchanged	-	-	-	-	-	-	-	-	-	-	-	-	-	-	-	-	-	-	PEG	Bial	PEG_CxL	ColDom	ColDom	ColDom
AT5G63150	290.669	-0.663734	0.719626	-0.922332	0.356355	0.640012	Unchanged	-	-	-	-	-	-	-	-	-	-	-	-	-	-	-	-	-	-	MatBias	Bial	Bial	ColDom	ColDom	ColDom
AT5G63160	108.915	-1.89554	1.1573	-1.63789	0.101444	0.359187	Unchanged	-	-	-	-	-	-	-	-	-	-	-	-	-	yes	-	-	-	-	MEG	MEG	MEG	MEG	Bial	MEG_CxL
AT5G63170	26.9066	0.382034	1.77998	0.214628	0.830057	NA	Unchanged	-	-	-	-	-	-	-	-	-	-	-	-	-	-	-	-	-	-	-	-	-	NA	NA	NA
AT5G63180	202.327	0.437257	0.680001	0.643025	0.520208	0.752362	Unchanged	-	-	-	-	-	-	-	-	-	-	-	-	-	-	-	-	-	-	-	-	-	ColDom	ColDom	ColDom
AT5G63190	791.021	-0.00503278	0.244078	-0.0206195	0.983549	0.993354	Unchanged	-	yes	-	-	-	-	-	-	-	-	-	-	-	-	-	-	-	-	-	-	-	Bial	PEG	PEG_LxC
AT5G63195	393.05	0.174746	0.366961	0.476197	0.633934	0.823398	Unchanged	-	yes	-	-	-	-	-	-	-	-	-	-	-	-	-	-	-	-	-	-	-	Bial	PEG	PEG_LxC
AT5G63200	1076.98	-0.208555	0.299325	-0.69675	0.48596	0.730153	Unchanged	yes	yes	-	-	-	-	-	yes	-	-	-	-	-	-	-	-	-	-	Bial	Bial	Bial	Bial	Bial	Bial
AT5G63220	444.139	-0.28404	0.366242	-0.775551	0.438014	0.699221	Unchanged	-	-	-	-	-	-	-	-	-	-	-	-	-	-	-	-	-	-	-	-	-	NA	NA	NA
AT5G63225	19.5086	-0.23245	1.20115	-0.193523	0.84655	NA	Unchanged	-	-	-	-	-	-	-	-	-	-	-	-	-	-	-	-	-	-	-	-	-	NA	NA	NA
AT5G63230	3952.96	1.46707	0.343201	4.27466	1.91432e-05	0.00260311	Unchanged	-	-	-	-	-	-	-	-	-	-	-	-	-	-	-	-	-	-	Bial	MatBias	Bial	Bial	Bial	Bial
AT5G63240	1152.51	-0.53147	0.638695	-0.832118	0.405343	0.677633	Unchanged	-	-	-	-	-	-	-	-	-	-	-	-	-	-	-	-	-	-	-	-	-	NA	NA	NA
AT5G63250	1182.2	1.31225	0.419555	3.12772	0.00176166	0.0398408	Unchanged	-	yes	-	-	yes	-	-	-	-	-	-	-	-	yes	-	-	-	-	-	-	-	NA	NA	NA
AT5G63260	1752.06	0.147214	0.268315	0.54866	0.583239	0.792336	Unchanged	yes	yes	-	-	yes	-	-	-	-	-	-	-	-	yes	-	-	-	-	Bial	Bial	Bial	Bial	PEG	PEG_LxC
AT5G63280	117.875	-0.793366	0.76626	-1.03537	0.300494	0.592414	Unchanged	-	yes	-	-	-	-	-	-	-	-	-	-	-	-	-	-	-	-	-	-	-	NA	NA	NA
AT5G63290	128.289	-0.578795	0.604398	-0.957638	0.338245	0.625228	Unchanged	yes	-	-	-	-	-	-	-	-	-	-	-	-	-	-	-	-	-	-	-	-	NA	NA	NA
AT5G63300	224.225	-0.539579	0.400426	-1.34751	0.177815	0.46488	Unchanged	-	-	-	-	-	-	-	-	-	-	-	-	-	-	-	-	-	-	-	-	-	NA	NA	NA
AT5G63310	1017.42	0.234948	0.339647	0.691741	0.4891	0.732467	Unchanged	-	-	-	-	-	-	-	-	-	-	-	-	-	-	-	-	-	-	-	-	-	NA	NA	NA
AT5G63320	3542.16	0.637524	0.371216	1.71739	0.0859074	0.328975	Unchanged	-	yes	-	-	-	-	-	-	-	-	-	-	-	-	-	-	-	-	MatBias	Bial	Bial	Bial	Bial	Bial
AT5G63340	38.0641	-0.747896	1.15398	-0.648102	0.516919	NA	Unchanged	-	yes	-	-	-	-	-	-	-	-	-	-	-	-	-	-	-	-	-	-	-	NA	NA	NA
AT5G63350	99.4429	-0.454608	0.707231	-0.642799	0.520354	0.752374	Unchanged	-	-	-	-	-	-	-	-	-	-	-	-	-	-	-	-	-	-	Bial	MEG	MEG_LxC	Bial	Bial	Bial
AT5G63370	7929.88	0.827673	0.419577	1.97264	0.0485369	0.249831	Unchanged	-	-	-	-	-	-	-	-	-	-	-	-	-	-	-	-	-	-	Bial	Bial	Bial	Bial	Bial	Bial
AT5G63380	335.282	0.146904	0.560256	0.262209	0.79316	0.909359	Unchanged	-	-	-	-	-	-	-	-	-	-	-	-	-	-	-	-	-	-	MEG	Bial	MEG_CxL	ColDom	ColDom	ColDom
AT5G63390	32.799	0.128999	1.01623	0.126939	0.898989	NA	Unchanged	yes	yes	-	-	-	-	-	-	-	-	-	-	-	-	-	-	-	-	-	-	-	Bial	Bial	Bial
AT5G63400	1774.36	0.358502	0.364311	0.984054	0.325089	0.614787	Unchanged	-	yes	-	-	-	-	-	-	-	-	-	-	-	-	-	-	-	-	Bial	Bial	Bial	Bial	MatBias	Bial
AT5G63410	184.632	0.449957	0.594649	0.756676	0.449244	0.706512	Unchanged	yes	yes	-	-	-	-	-	-	-	-	-	-	-	-	-	-	-	-	-	-	-	MEG	Bial	MEG_CxL
AT5G63420	964.489	1.02763	0.442453	2.32258	0.020202	0.158508	Unchanged	yes	yes	-	-	-	-	-	-	-	-	-	-	-	-	-	-	-	-	Bial	Bial	Bial	Bial	Bial	Bial
AT5G63440	568.99	0.177369	0.311347	0.569683	0.568893	0.784125	Unchanged	-	yes	-	-	-	-	-	-	-	-	-	-	-	-	-	-	-	-	Bial	Bial	Bial	Bial	Bial	Bial
AT5G63450	14.1279	-1.39027	2.76814	-0.50224	0.615499	NA	Unchanged	-	-	-	-	-	-	-	-	-	-	-	-	-	-	-	-	-	-	-	-	-	NA	NA	NA
AT5G63460	1560.55	-0.667347	0.211768	-3.15131	0.00162539	0.0383006	Unchanged	-	-	-	-	-	-	-	-	-	-	-	-	-	-	-	-	-	-	ColDom	ColDom	ColDom	ColDom	ColDom	ColDom
AT5G63470	344.284	0.148492	0.435704	0.340809	0.733247	0.879641	Unchanged	-	-	-	-	-	-	-	-	-	-	-	-	-	-	-	-	-	-	Bial	Bial	Bial	Bial	Bial	Bial
AT5G63480	108.284	0.064732	0.608186	0.106435	0.915238	0.966996	Unchanged	-	-	-	-	-	-	-	-	-	-	-	-	-	-	-	-	-	-	Bial	Bial	Bial	MEG	MatBias	poMEG
AT5G63490	1032.35	0.71128	0.284808	2.4974	0.0125106	0.123026	Unchanged	-	-	-	-	-	-	-	-	-	-	-	-	-	-	-	-	-	-	-	-	-	MatBias	Bial	Bial
AT5G63500	167.139	-0.537673	0.536437	-1.0023	0.316197	0.606076	Unchanged	-	-	-	-	-	-	-	-	-	-	-	-	-	-	-	-	-	-	-	-	-	NA	NA	NA
AT5G63510	901.235	0.21754	0.348718	0.623829	0.53274	0.760411	Unchanged	-	-	-	-	-	-	-	-	-	-	-	-	-	-	-	-	-	-	-	-	-	Bial	Bial	Bial
AT5G63520	609.99	-0.00343998	0.314688	-0.0109314	0.991278	0.996665	Unchanged	-	-	-	-	-	-	-	yes	-	-	-	-	-	-	-	-	-	-	PatBias	MatBias	Bial	Bial	Bial	Bial
AT5G63530	125976	-3.12792	0.854717	-3.6596	0.000252613	0.0126895	Unchanged	-	-	-	-	-	-	-	-	-	-	-	-	-	-	-	-	-	-	Bial	Bial	Bial	Bial	Bial	Bial
AT5G63540	204.476	0.456336	0.388301	1.17521	0.239909	0.533801	Unchanged	-	yes	-	-	-	-	-	-	-	-	-	-	-	-	-	-	-	-	MEG	Bial	MEG_CxL	PatBias	Bial	Bial
AT5G63550	70239	-3.4766	0.835761	-4.1598	3.18522e-05	0.00361552	Down-regulated	yes	-	-	-	-	-	-	-	-	-	-	-	-	-	-	-	-	-	PEG	MatBias	PEG_CxL	PatBias	MatBias	Bial
AT5G63560	46.2751	0.613083	1.71584	0.357307	0.720862	0.873335	Unchanged	-	-	-	-	-	-	-	-	-	-	-	-	-	-	-	-	-	-	-	-	-	NA	NA	NA
AT5G63570	1040.5	-0.106334	0.2279	-0.466584	0.640798	0.82721	Unchanged	yes	yes	-	-	-	-	-	yes	-	-	-	-	-	-	-	-	-	-	MatBias	Bial	Bial	Bial	Bial	Bial
AT5G63580	74.1752	-1.38761	1.08663	-1.27699	0.201606	0.49175	Unchanged	-	-	-	-	-	-	-	-	-	-	-	-	-	-	-	-	-	-	-	-	-	NA	NA	NA
AT5G63590	56.0535	1.54878	1.31289	1.17967	0.23813	0.53156	Unchanged	-	-	-	-	-	-	-	-	-	-	-	-	-	-	-	-	-	-	-	-	-	ColDom	ColDom	ColDom
AT5G63595	47.5491	-1.67919	0.768653	-2.18459	0.0289193	0.191857	Unchanged	-	-	-	-	-	-	-	-	-	-	-	-	-	-	-	-	-	-	-	-	-	NA	NA	NA
AT5G63600	26.0422	-1.41452	2.48288	-0.569709	0.568875	NA	Unchanged	-	-	-	-	-	-	-	-	-	-	-	-	-	-	-	-	-	-	-	-	-	NA	NA	NA
AT5G63610	945.902	0.22646	0.405573	0.55837	0.576592	0.788929	Unchanged	yes	yes	-	-	-	-	-	-	-	-	-	-	-	-	-	-	-	-	Bial	Bial	Bial	MatBias	PEG	PEG_LxC
AT5G63620	835.42	0.126778	0.240301	0.52758	0.597791	0.801396	Unchanged	yes	yes	-	-	-	-	-	-	-	-	-	-	-	-	-	-	-	-	MEG	Bial	MEG_CxL	Bial	Bial	Bial
AT5G63630	475.868	0.0202121	0.363413	0.0556175	0.955647	0.983293	Unchanged	yes	yes	-	-	-	-	-	-	-	-	-	-	-	-	-	-	-	-	MEG	Bial	MEG_CxL	MatBias	Bial	Bial
AT5G63640	415.187	-0.417076	0.378712	-1.1013	0.270765	0.563408	Unchanged	-	-	-	-	-	-	-	-	-	-	-	-	-	-	-	-	-	-	-	-	-	NA	NA	NA
AT5G63650	1608.85	-2.82633	0.824339	-3.4286	0.000606708	0.0214093	Unchanged	-	-	-	-	-	-	-	-	-	-	-	-	-	-	-	-	-	-	-	-	-	NA	NA	NA
AT5G63670	156.991	-1.22289	0.42683	-2.86504	0.00416953	0.0659346	Unchanged	-	-	-	-	-	-	-	-	-	-	-	-	-	-	-	-	-	-	-	-	-	NA	NA	NA
AT5G63680	543.377	0.60706	0.507431	1.19634	0.231564	0.524361	Unchanged	yes	yes	-	-	-	-	-	yes	-	-	-	-	-	-	-	-	-	-	-	-	-	Bial	PEG	PEG_LxC
AT5G63690	138.861	-0.456294	0.629224	-0.72517	0.468348	0.719077	Unchanged	-	-	-	-	-	-	-	-	-	-	-	-	-	-	-	-	-	-	-	-	-	NA	NA	NA
AT5G63700	1762.83	-0.359449	0.382542	-0.939633	0.347406	0.633074	Unchanged	-	-	-	-	-	-	-	-	-	-	-	-	-	-	-	-	-	-	Bial	Bial	Bial	Bial	Bial	Bial
AT5G63710	65.7108	-1.51313	1.34634	-1.12388	0.261062	0.554624	Unchanged	-	yes	-	-	-	-	-	-	-	-	-	-	-	-	-	-	-	-	-	-	-	NA	NA	NA
AT5G63720	43.1515	-0.185638	1.67363	-0.110919	0.91168	NA	Unchanged	-	-	-	-	-	-	-	-	-	-	-	-	-	-	-	-	-	-	-	-	-	NA	NA	NA
AT5G63730	61.0158	1.30967	1.37489	0.952561	0.340813	0.62739	Unchanged	-	yes	-	-	-	-	-	-	-	-	-	-	-	-	-	-	-	-	-	-	-	Bial	Bial	Bial
AT5G63740	1537.14	0.983077	0.590161	1.66578	0.0957576	0.349181	Unchanged	-	-	-	-	-	-	-	yes	-	-	-	-	-	-	-	-	-	-	PEG	PEG	PEG	PEG	Bial	PEG_CxL
AT5G63750	152.523	-0.254706	0.518029	-0.491684	0.622943	0.816869	Unchanged	-	-	-	-	-	-	-	-	-	-	-	-	-	-	-	-	-	-	Bial	PEG	PEG_LxC	PEG	PEG	PEG
AT5G63760	3038.18	0.556723	0.275184	2.02309	0.0430636	0.233395	Unchanged	yes	yes	-	-	-	-	-	yes	-	-	-	-	-	-	-	-	-	-	Bial	Bial	Bial	Bial	Bial	Bial
AT5G63770	1814.84	0.533436	0.302837	1.76146	0.07816	0.315135	Unchanged	yes	yes	-	-	-	-	-	-	-	-	-	-	-	-	-	-	-	-	MEG	Bial	MEG_CxL	Bial	PatBias	Bial
AT5G63780	1428.91	-0.517869	0.394096	-1.31407	0.188824	0.477314	Unchanged	yes	yes	-	-	-	-	-	-	-	-	-	-	-	-	-	-	-	-	-	-	-	PEG	MatBias	PEG_CxL
AT5G63790	372.08	-0.179003	0.510333	-0.350757	0.725771	0.875989	Unchanged	-	-	-	-	-	-	-	-	-	-	-	-	-	-	-	-	-	-	MEG	Bial	MEG_CxL	Bial	Bial	Bial
AT5G63800	911.209	0.123166	0.419458	0.293631	0.76904	0.898202	Unchanged	-	-	-	-	-	-	-	-	-	-	-	-	-	-	-	-	-	-	MatBias	Bial	Bial	Bial	Bial	Bial
AT5G63810	1318.46	-0.0771784	0.350109	-0.220441	0.825528	0.925786	Unchanged	-	yes	-	-	-	-	-	yes	-	-	-	-	-	-	-	-	-	-	Bial	Bial	Bial	Bial	Bial	Bial
AT5G63820	192.837	0.227736	0.546747	0.416529	0.677023	0.848755	Unchanged	-	yes	-	-	-	-	-	-	-	-	-	-	-	-	-	-	-	-	MEG	Bial	MEG_CxL	Bial	MatBias	Bial
AT5G63830	315.541	0.134218	0.509583	0.263388	0.792252	0.909014	Unchanged	-	-	-	-	-	-	-	-	-	-	-	-	-	-	-	-	-	-	Bial	Bial	Bial	Bial	Bial	Bial
AT5G63840	1901.78	0.614243	0.224541	2.73555	0.00622759	0.0823747	Unchanged	-	yes	-	-	-	-	-	yes	-	-	-	-	-	-	-	-	-	-	Bial	Bial	Bial	Bial	Bial	Bial
AT5G63850	129.053	-1.60709	0.847029	-1.89733	0.0577849	0.272721	Unchanged	-	-	-	-	-	-	-	-	-	-	-	-	-	-	-	-	-	-	-	-	-	NA	NA	NA
AT5G63860	626.844	-0.868609	0.315687	-2.75149	0.00593243	0.0803417	Unchanged	-	yes	-	-	-	-	-	-	-	-	-	-	-	-	-	-	-	-	-	-	-	NA	NA	NA
AT5G63870	427.951	-0.351547	0.458692	-0.766411	0.443432	0.702912	Unchanged	yes	yes	-	-	-	-	-	yes	-	-	-	-	-	-	-	-	-	-	-	-	-	NA	NA	NA
AT5G63880	327.427	-0.658685	0.439801	-1.49769	0.134214	0.407988	Unchanged	-	yes	-	-	-	-	-	-	-	-	-	-	-	-	-	-	-	-	MEG	PatBias	MEG_CxL	Bial	PEG	PEG_LxC
AT5G63890	712.81	0.535821	0.358992	1.49257	0.13555	0.410114	Unchanged	-	yes	-	-	-	-	-	-	-	-	-	-	-	-	-	-	-	-	-	-	-	NA	NA	NA
AT5G63900	18.6271	1.68846	1.52626	1.10628	0.268607	NA	Unchanged	yes	yes	-	-	-	-	-	-	-	-	-	-	-	-	-	-	-	-	-	-	-	NA	NA	NA
AT5G63905	290.488	-0.80849	0.514207	-1.57231	0.11588	0.382427	Unchanged	-	-	-	-	-	-	-	-	-	-	-	-	-	-	-	-	-	-	-	-	-	NA	NA	NA
AT5G63910	346.321	1.08943	0.342439	3.18137	0.00146582	0.036136	Unchanged	-	-	-	-	-	-	-	-	-	-	-	-	-	-	-	-	-	-	-	-	-	MEG	Bial	MEG_CxL
AT5G63920	1329.36	0.769654	0.321155	2.39652	0.0165515	0.142737	Unchanged	-	yes	-	-	-	-	-	-	-	-	-	-	-	-	-	-	-	-	MatBias	Bial	Bial	MatBias	PatBias	Bial
AT5G63930	378.393	0.591451	0.52868	1.11873	0.263254	0.555893	Unchanged	yes	yes	-	-	-	-	-	-	-	-	-	-	-	-	-	-	-	-	-	-	-	Bial	Bial	Bial
AT5G63940	384.051	0.0449979	0.437062	0.102955	0.917998	0.968202	Unchanged	-	yes	-	-	-	-	-	yes	-	-	-	-	-	-	-	-	-	-	-	-	-	NA	NA	NA
AT5G63950	2819.93	-0.353326	0.40987	-0.862043	0.388664	0.664391	Unchanged	-	yes	-	-	-	-	-	-	-	-	-	-	-	-	-	-	-	-	-	-	-	NA	NA	NA
AT5G63960	1335.19	0.430929	0.436327	0.987628	0.323335	0.612445	Unchanged	-	yes	-	-	-	-	-	-	-	-	-	-	-	-	-	-	-	-	-	-	-	NA	NA	NA
AT5G63970	589.375	0.09541	0.494405	0.192979	0.846975	0.935728	Unchanged	-	yes	-	-	-	-	-	-	-	-	-	-	-	-	-	-	-	-	-	-	-	NA	NA	NA
AT5G63980	449.785	0.751525	0.35469	2.11882	0.0341055	0.208869	Unchanged	-	-	-	-	-	-	-	-	-	-	-	-	-	-	-	-	-	-	-	-	-	NA	NA	NA
AT5G63990	245.191	0.365255	0.616016	0.592931	0.553227	0.775225	Unchanged	-	yes	-	-	-	-	-	-	-	-	-	-	-	-	-	-	-	-	-	-	-	NA	NA	NA
AT5G64000	409.012	0.992116	0.61132	1.62291	0.104609	0.364416	Unchanged	yes	yes	-	-	-	-	-	yes	-	-	-	-	-	-	-	-	-	-	-	-	-	MatBias	PEG	PEG_LxC
AT5G64010	217.252	-0.704972	0.535363	-1.31681	0.187902	0.475976	Unchanged	yes	yes	-	-	-	-	-	-	-	-	-	-	-	-	-	-	-	-	-	-	-	NA	NA	NA
AT5G64020	360.816	0.913546	0.665241	1.37325	0.169673	0.455261	Unchanged	yes	yes	-	-	-	-	-	-	-	-	-	-	-	-	-	-	-	-	-	-	-	MatBias	PatBias	Bial
AT5G64030	7831.15	-2.6681	0.67258	-3.96696	7.27942e-05	0.00602542	Down-regulated	yes	yes	-	-	-	-	-	-	-	-	-	-	-	-	-	-	-	-	Bial	Bial	Bial	MatBias	Bial	Bial
AT5G64040	1783.89	0.158948	0.593637	0.267753	0.788889	0.907337	Unchanged	-	-	-	-	-	-	-	-	-	-	-	-	-	-	-	-	-	-	-	-	-	NA	NA	NA
AT5G64050	1163.71	0.329267	0.212682	1.54817	0.121582	0.3914	Unchanged	-	yes	-	-	-	-	-	-	-	-	-	-	-	-	-	-	-	-	-	-	-	NA	NA	NA
AT5G64060	293.364	0.0902793	0.336145	0.268573	0.788259	0.907101	Unchanged	yes	-	-	-	-	-	-	yes	-	-	-	-	-	-	-	-	-	-	-	-	-	NA	NA	NA
AT5G64070	1512.1	0.598194	0.260952	2.29235	0.0218855	0.165564	Unchanged	yes	yes	-	-	-	-	-	-	-	-	-	-	-	-	-	-	-	-	Bial	MatBias	Bial	Bial	Bial	Bial
AT5G64080	299.789	1.34284	0.614247	2.18615	0.0288043	0.191376	Unchanged	-	-	-	-	-	-	-	-	-	-	-	-	-	-	-	-	-	-	Bial	MEG	MEG_LxC	MatBias	PEG	PEG_LxC
AT5G64090	828.208	-0.737248	0.406671	-1.81289	0.0698495	0.298781	Unchanged	-	-	-	-	-	-	-	-	-	-	-	-	-	-	-	-	-	-	-	-	-	Bial	PEG	PEG_LxC
AT5G64100	30.3699	-0.705191	1.79634	-0.392571	0.694636	NA	Unchanged	-	-	-	-	-	-	-	-	-	-	-	-	-	-	-	-	-	-	-	-	-	NA	NA	NA
AT5G64110	27.6481	-0.859486	2.05381	-0.418484	0.675593	NA	Unchanged	-	-	-	-	-	-	-	-	-	-	-	-	-	-	-	-	-	-	-	-	-	NA	NA	NA
AT5G64120	81.8585	-3.03301	1.02838	-2.94931	0.00318479	0.0571939	Unchanged	-	-	-	-	-	-	-	-	-	-	-	-	-	-	-	-	-	-	-	-	-	NA	NA	NA
AT5G64130	1672.13	-0.754714	0.318871	-2.36684	0.0179409	0.148747	Unchanged	-	-	-	-	-	-	-	-	-	-	-	-	-	-	-	-	-	-	PEG	PEG	PEG	PEG	PEG	PEG
AT5G64140	1860.65	-0.120443	0.296031	-0.406859	0.684111	0.853051	Unchanged	-	yes	-	-	-	yes	-	-	-	-	-	-	-	-	-	-	-	-	Bial	Bial	Bial	NA	NA	NA
AT5G64150	341.997	0.625225	0.342803	1.82386	0.0681729	0.295766	Unchanged	yes	yes	-	-	-	-	-	yes	-	-	-	-	-	-	-	-	-	-	Bial	Bial	Bial	MEG	Bial	MEG_CxL
AT5G64160	541.44	-0.642352	0.39813	-1.61342	0.106653	0.367195	Unchanged	yes	yes	-	-	-	-	-	yes	-	-	-	-	-	-	-	-	-	-	-	-	-	MEG	Bial	MEG_CxL
AT5G64170	526.539	0.175516	0.495617	0.354137	0.723236	0.87466	Unchanged	yes	yes	-	-	-	-	-	yes	-	-	-	-	-	-	-	-	-	-	Bial	Bial	Bial	Bial	Bial	Bial
AT5G64180	236.001	0.32568	0.371541	0.876565	0.380723	0.658408	Unchanged	-	-	-	-	-	-	-	-	-	-	-	-	-	-	-	-	-	-	-	-	-	MEG	Bial	MEG_CxL
AT5G64190	25.4089	-0.210168	1.58131	-0.132907	0.894267	NA	Unchanged	yes	yes	-	-	-	-	-	-	-	-	-	-	-	-	-	-	-	-	-	-	-	NA	NA	NA
AT5G64200	1635.3	0.289238	0.264368	1.09407	0.273922	0.565681	Unchanged	yes	yes	-	-	-	-	-	yes	-	-	-	-	-	-	-	-	-	-	Bial	Bial	Bial	Bial	Bial	Bial
AT5G64220	796.458	0.241463	0.31327	0.770784	0.440835	0.70093	Unchanged	-	yes	-	-	-	-	-	yes	-	-	-	-	-	-	-	-	-	-	-	-	-	Bial	PEG	PEG_LxC
AT5G64230	644.527	-1.46299	0.759487	-1.92629	0.0540679	0.265538	Unchanged	-	yes	-	-	-	-	-	-	-	-	-	-	-	-	-	-	-	-	MEG	Bial	MEG_CxL	Bial	Bial	Bial
AT5G64240	159.61	-1.44882	0.659656	-2.19633	0.028068	0.189635	Unchanged	yes	yes	-	-	-	-	-	yes	-	-	-	-	-	-	-	-	-	-	-	-	-	ColDom	ColDom	ColDom
AT5G64250	410.83	-0.545967	0.595671	-0.916558	0.359374	0.642147	Unchanged	yes	yes	-	-	-	-	-	-	-	-	-	-	-	-	-	-	-	-	Bial	Bial	Bial	ColDom	ColDom	ColDom
AT5G64260	229.302	-0.00115377	0.700862	-0.00164622	0.998687	0.999334	Unchanged	-	-	-	-	-	-	-	-	-	-	-	-	-	-	-	-	-	-	-	-	-	MEG	MEG	MEG
AT5G64270	3567.81	-0.758952	0.572556	-1.32555	0.184989	0.47252	Unchanged	-	yes	-	-	-	-	-	-	-	-	-	-	-	-	-	-	-	-	Bial	Bial	Bial	Bial	Bial	Bial
AT5G64280	590.704	0.0668771	0.390548	0.171239	0.864036	0.943619	Unchanged	yes	-	-	-	-	-	-	-	-	-	-	-	-	-	-	-	-	-	-	-	-	NA	NA	NA
AT5G64290	565.369	0.739322	0.24449	3.02393	0.00249511	0.0496441	Unchanged	yes	-	-	-	-	-	-	-	-	-	-	-	-	-	-	-	-	-	MEG	MatBias	poMEG	Bial	PEG	PEG_LxC
AT5G64300	1298.47	-0.368843	0.475749	-0.775289	0.438169	0.699347	Unchanged	-	yes	-	-	-	-	-	yes	-	-	-	-	-	-	-	-	-	-	-	-	-	NA	NA	NA
AT5G64310	1963.94	-1.19953	0.583579	-2.05548	0.0398331	0.224973	Unchanged	-	-	-	-	-	-	-	-	-	-	-	-	-	-	-	-	-	-	Bial	Bial	Bial	Bial	Bial	Bial
AT5G64320	280.434	-0.153983	0.394614	-0.390212	0.69638	0.859266	Unchanged	yes	yes	-	-	-	-	-	-	-	-	-	-	-	-	-	-	-	-	MEG	Bial	MEG_CxL	PEG	Bial	PEG_CxL
AT5G64330	116.932	0.5983	1.07996	0.553999	0.579579	0.790908	Unchanged	-	-	-	-	-	-	-	-	-	-	-	-	-	-	-	-	-	-	-	-	-	Bial	MEG	MEG_LxC
AT5G64340	525.576	0.296012	0.39091	0.757238	0.448907	0.706171	Unchanged	yes	-	-	-	-	-	-	-	-	-	-	-	-	-	-	-	-	-	-	-	-	Bial	PEG	PEG_LxC
AT5G64341	525.576	0.296012	0.39091	0.757238	0.448907	0.706171	Unchanged	yes	-	-	-	-	-	-	-	-	-	-	-	-	-	-	-	-	-	-	-	-	Bial	PEG	PEG_LxC
AT5G64342	525.576	0.296012	0.39091	0.757238	0.448907	0.706171	Unchanged	yes	-	-	-	-	-	-	-	-	-	-	-	-	-	-	-	-	-	-	-	-	Bial	PEG	PEG_LxC
AT5G64343	525.576	0.296012	0.39091	0.757238	0.448907	0.706171	Unchanged	yes	-	-	-	-	-	-	-	-	-	-	-	-	-	-	-	-	-	-	-	-	Bial	PEG	PEG_LxC
AT5G64350	1496.02	0.131368	0.26164	0.502096	0.6156	0.812983	Unchanged	-	-	-	-	-	-	-	-	-	-	-	-	-	-	-	-	-	-	-	-	-	NA	NA	NA
AT5G64360	2633.44	-0.581492	0.476435	-1.22051	0.222273	0.515326	Unchanged	-	-	-	-	-	-	-	-	-	-	-	-	-	-	-	-	-	-	Bial	Bial	Bial	Bial	Bial	Bial
AT5G64370	1271.47	0.439382	0.330153	1.33084	0.18324	0.470361	Unchanged	-	yes	-	-	-	-	-	-	-	-	-	-	-	-	-	-	-	-	-	-	-	Bial	PEG	PEG_LxC
AT5G64380	143.825	0.621649	0.929229	0.668994	0.503499	0.741887	Unchanged	-	yes	-	-	-	-	-	-	-	-	-	-	-	-	-	-	-	-	Bial	MEG	MEG_LxC	MEG	Bial	MEG_CxL
AT5G64390	662.624	-0.0928502	0.37277	-0.249082	0.803297	0.91484	Unchanged	-	yes	-	-	-	-	-	yes	-	-	-	-	yes	yes	-	-	-	-	-	-	-	Bial	Bial	Bial
AT5G64395	94.5458	-0.972117	0.459123	-2.11734	0.0342313	0.20922	Unchanged	-	-	-	-	-	-	-	-	-	-	-	-	-	-	-	-	-	-	Bial	MEG	MEG_LxC	Bial	MatBias	Bial
AT5G64400	2429.87	0.0913435	0.316727	0.288399	0.773042	0.900363	Unchanged	-	-	-	-	-	-	-	-	-	-	-	-	-	-	-	-	-	-	Bial	Bial	Bial	Bial	Bial	Bial
AT5G64410	233.306	-1.23716	0.527311	-2.34617	0.0189675	0.152934	Unchanged	-	-	-	-	-	-	-	-	-	-	-	-	-	-	-	-	-	-	MatBias	MEG	poMEG	MEG	MatBias	poMEG
AT5G64420	499.613	1.64714	0.437237	3.76716	0.000165118	0.00976485	Up-regulated	-	yes	-	-	-	-	-	-	-	-	-	-	-	-	-	-	-	-	-	-	-	ColDom	ColDom	ColDom
AT5G64430	158.977	-0.176812	0.708419	-0.249587	0.802907	0.914809	Unchanged	-	-	-	-	-	-	-	-	-	-	-	-	-	-	-	-	-	-	-	-	-	ColDom	ColDom	ColDom
AT5G64440	527.64	0.383137	0.27572	1.38959	0.164653	0.448418	Unchanged	yes	yes	-	-	-	-	-	-	-	-	-	-	-	-	-	-	-	-	MatBias	Bial	Bial	Bial	Bial	Bial
AT5G64450	29.3822	0.264815	1.5739	0.168254	0.866383	NA	Unchanged	-	-	-	-	-	-	-	-	-	-	-	yes	-	-	-	-	-	-	-	-	-	NA	NA	NA
AT5G64460	955.706	-0.0559194	0.291693	-0.191706	0.847972	0.936007	Unchanged	-	-	-	-	-	-	-	-	-	-	-	-	-	-	-	-	-	-	-	-	-	MEG	Bial	MEG_CxL
AT5G64470	560.693	-0.0245849	0.359319	-0.0684207	0.945451	0.980207	Unchanged	yes	-	-	-	-	-	-	-	-	-	-	-	-	-	-	-	-	-	MatBias	Bial	Bial	Bial	Bial	Bial
AT5G64480	231.385	0.334509	0.619163	0.54026	0.589018	0.796014	Unchanged	yes	-	-	-	-	-	-	-	-	-	-	-	-	-	-	-	-	-	-	-	-	NA	NA	NA
AT5G64490	43.5003	-0.345196	1.53369	-0.225075	0.821921	NA	Unchanged	-	-	-	-	-	-	-	-	-	-	-	-	-	-	-	-	-	-	-	-	-	NA	NA	NA
AT5G64500	485.647	0.15127	0.412914	0.366348	0.714106	0.869727	Unchanged	yes	-	-	-	-	-	-	-	-	-	-	-	-	-	-	-	-	-	-	-	-	Bial	Bial	Bial
AT5G64510	168.964	-0.590104	1.31089	-0.450155	0.652598	0.834181	Unchanged	-	-	-	-	-	-	-	-	-	-	-	-	-	-	-	-	-	-	Bial	PEG	PEG_LxC	PEG	PEG	PEG
AT5G64520	280.567	0.336811	0.605252	0.55648	0.577883	0.789569	Unchanged	-	-	-	-	-	-	-	-	-	-	-	-	-	-	-	-	-	-	-	-	-	MEG	Bial	MEG_CxL
AT5G64530	35.2417	-0.452715	1.17808	-0.384283	0.700769	NA	Unchanged	-	-	-	-	-	-	-	-	-	-	-	-	-	-	-	-	-	-	-	-	-	NA	NA	NA
AT5G64540	125.976	0.701781	0.900311	0.779487	0.435693	0.697847	Unchanged	yes	-	-	-	-	-	-	-	-	-	-	-	-	-	-	-	-	-	-	-	-	Bial	PEG	PEG_LxC
AT5G64550	816.984	0.0397163	0.459848	0.0863684	0.931174	0.974539	Unchanged	yes	yes	-	-	-	-	-	-	-	-	-	-	-	-	-	-	-	-	Bial	MEG	MEG_LxC	MEG	MatBias	poMEG
AT5G64552	816.984	0.0397163	0.459848	0.0863684	0.931174	0.974539	Unchanged	yes	yes	-	-	-	-	-	-	-	-	-	-	-	-	-	-	-	-	Bial	MEG	MEG_LxC	MEG	MatBias	poMEG
AT5G64560	2176.6	-0.71019	0.303465	-2.34027	0.0192698	0.15431	Unchanged	-	yes	-	-	-	-	-	-	-	-	-	-	-	-	-	-	-	-	Bial	MatBias	Bial	MatBias	MEG	poMEG
AT5G64570	1063.66	-1.74964	0.446032	-3.92267	8.75721e-05	0.00670331	Down-regulated	-	-	-	-	-	-	-	-	-	-	-	-	-	-	-	-	-	-	MEG	Bial	MEG_CxL	MatBias	PEG	PEG_LxC
AT5G64572	818.832	-1.381	0.478938	-2.88346	0.00393327	0.0641472	Unchanged	-	-	-	-	-	-	-	-	-	-	-	-	-	-	-	-	-	-	MEG	Bial	MEG_CxL	MatBias	PEG	PEG_LxC
AT5G64580	652.118	0.636065	0.37963	1.67549	0.0938386	0.345944	Unchanged	yes	yes	-	-	-	-	-	yes	-	-	-	-	-	-	-	-	-	-	-	-	-	Bial	PEG	PEG_LxC
AT5G64590	125.516	-0.280122	0.558262	-0.501776	0.615825	0.812983	Unchanged	-	-	-	-	-	-	-	-	-	-	-	-	-	-	-	-	-	-	-	-	-	NA	NA	NA
AT5G64600	401.175	0.207585	0.437195	0.474812	0.634921	0.824058	Unchanged	-	-	-	-	-	-	-	-	-	-	-	-	-	-	-	-	-	-	Bial	Bial	Bial	Bial	MatBias	Bial
AT5G64610	783.369	0.12611	0.339264	0.371718	0.710103	0.867078	Unchanged	-	yes	-	-	-	-	-	-	-	-	-	-	-	-	-	-	-	-	-	-	-	NA	NA	NA
AT5G64620	25.1533	2.2061	0.929777	2.37272	0.0176577	NA	Unchanged	-	-	-	-	-	-	-	-	-	-	-	-	-	-	-	-	-	-	-	-	-	NA	NA	NA
AT5G64630	584.637	0.921655	0.496354	1.85685	0.0633326	0.285014	Unchanged	yes	yes	-	-	-	-	-	-	-	-	-	-	-	-	-	-	-	-	Bial	Bial	Bial	Bial	Bial	Bial
AT5G64640	358.063	0.288345	0.393721	0.732358	0.46395	0.715964	Unchanged	-	-	-	-	-	-	-	-	-	-	-	-	-	-	-	-	-	-	-	-	-	Bial	Bial	Bial
AT5G64650	392.021	-0.246084	0.472851	-0.520425	0.602767	0.804903	Unchanged	yes	-	-	-	-	-	-	-	-	-	-	-	-	-	-	-	-	-	-	-	-	Bial	Bial	Bial
AT5G64660	42.7989	0.236136	1.53185	0.154151	0.877491	NA	Unchanged	-	-	-	-	-	-	-	-	-	-	-	-	-	-	-	-	-	-	-	-	-	Bial	Bial	Bial
AT5G64670	1322.18	-0.462646	0.358218	-1.29152	0.196523	0.486669	Unchanged	-	-	-	-	-	-	-	-	-	-	-	-	-	-	-	-	-	-	Bial	Bial	Bial	Bial	MatBias	Bial
AT5G64680	1761.15	-0.264127	0.347614	-0.75983	0.447356	0.705583	Unchanged	-	-	-	-	-	-	-	yes	-	-	-	-	-	yes	-	-	-	-	Bial	MatBias	Bial	Bial	Bial	Bial
AT5G64685	561.28	-0.102076	0.454074	-0.2248	0.822135	0.924011	Unchanged	-	-	-	-	-	-	-	-	-	-	-	-	-	-	-	-	-	-	MEG	Bial	MEG_CxL	MEG	PatBias	MEG_CxL
AT5G64690	36.1432	-1.50947	1.77349	-0.85113	0.394697	NA	Unchanged	-	-	-	-	-	-	-	-	-	-	-	-	-	-	-	-	-	-	-	-	-	NA	NA	NA
AT5G64700	39.0885	-0.640259	1.73173	-0.369721	0.71159	NA	Unchanged	-	-	-	-	-	-	-	-	-	-	-	-	-	-	-	-	-	-	-	-	-	NA	NA	NA
AT5G64710	314.752	0.437547	0.329144	1.32935	0.183732	0.470757	Unchanged	-	yes	-	-	-	-	-	-	-	-	-	-	-	-	-	-	-	-	Bial	PatBias	Bial	MatBias	Bial	Bial
AT5G64720	11.0864	0.791507	2.10364	0.376255	0.706727	NA	Unchanged	-	-	-	-	-	-	-	-	-	-	-	-	-	-	-	-	-	-	-	-	-	NA	NA	NA
AT5G64730	398.016	0.385638	0.274077	1.40704	0.159414	0.44147	Unchanged	-	yes	-	-	-	-	-	-	-	-	-	-	-	-	-	-	-	-	ColDom	ColDom	ColDom	MatBias	PEG	PEG_LxC
AT5G64740	1236.34	-0.281903	0.40221	-0.700885	0.483375	0.728731	Unchanged	yes	yes	-	-	-	-	-	-	-	-	-	-	-	yes	-	-	-	-	MatBias	Bial	Bial	ColDom	ColDom	ColDom
AT5G64750	97.5099	-2.75524	0.899717	-3.06234	0.00219614	0.0456528	Unchanged	-	-	-	-	-	-	-	-	-	-	-	-	-	-	-	-	-	-	-	-	-	NA	NA	NA
AT5G64760	483.89	1.2056	0.544436	2.21441	0.0268007	0.184809	Unchanged	-	yes	-	-	-	-	-	yes	-	-	-	-	-	-	-	-	-	-	-	-	-	NA	NA	NA
AT5G64770	55.6209	0.514149	1.39617	0.368258	0.712681	0.869082	Unchanged	-	-	-	-	-	-	-	-	-	-	-	-	-	-	-	-	-	-	-	-	-	NA	NA	NA
AT5G64780	358.556	0.563726	0.394203	1.43004	0.152705	0.43341	Unchanged	-	-	-	-	-	-	-	-	-	-	-	-	-	-	-	-	-	-	MatBias	MatBias	Bial	Bial	Bial	Bial
AT5G64790	183.945	-0.973429	1.00246	-0.971045	0.331526	0.61955	Unchanged	-	-	-	-	-	-	-	-	-	-	-	-	-	-	-	-	-	-	-	-	-	NA	NA	NA
AT5G64810	16.9013	0.911484	1.76566	0.516228	0.605695	NA	Unchanged	-	-	-	-	-	-	-	-	-	-	-	-	-	-	-	-	-	-	-	-	-	NA	NA	NA
AT5G64813	1063.62	-0.418363	0.294556	-1.42032	0.155515	0.436778	Unchanged	yes	yes	-	-	-	-	-	-	-	-	-	-	-	-	-	-	-	-	MatBias	MatBias	Bial	Bial	Bial	Bial
AT5G64816	545.644	-0.575745	0.352999	-1.63101	0.102888	0.361572	Unchanged	-	yes	-	-	-	-	-	-	-	-	-	-	-	-	-	-	-	-	Bial	Bial	Bial	MatBias	Bial	Bial
AT5G64820	23.8358	-0.27701	1.88829	-0.146699	0.88337	NA	Unchanged	-	-	-	-	-	-	-	-	-	-	-	-	-	-	-	-	-	-	Bial	Bial	Bial	Bial	MEG	MEG_LxC
AT5G64830	873.744	1.01225	0.521008	1.94287	0.0520323	0.259906	Unchanged	yes	yes	-	-	-	-	-	yes	-	-	-	-	-	yes	-	-	-	-	Bial	Bial	Bial	Bial	Bial	Bial
AT5G64840	1075.18	0.539479	0.374518	1.44047	0.149736	0.429677	Unchanged	yes	yes	-	-	-	-	-	yes	-	-	-	-	-	yes	-	-	-	-	Bial	Bial	Bial	Bial	PatBias	Bial
AT5G64850	134.075	-0.187433	1.03043	-0.181897	0.855663	0.939441	Unchanged	-	-	-	-	-	-	-	-	-	-	-	-	-	-	-	-	-	-	-	-	-	NA	NA	NA
AT5G64860	2086.34	-0.579264	0.313458	-1.84798	0.0646051	0.287704	Unchanged	yes	-	-	-	-	-	-	-	-	-	-	-	-	yes	-	-	-	-	MEG	Bial	MEG_CxL	Bial	PEG	PEG_LxC
AT5G64870	228.976	1.87815	0.919979	2.04152	0.0411994	0.227749	Unchanged	-	-	-	-	-	-	-	-	-	-	-	-	-	-	-	-	-	-	-	-	-	MEG	Bial	MEG_CxL
AT5G64880	318.145	-1.1442	0.387814	-2.95038	0.00317386	0.0571322	Unchanged	-	-	-	-	-	-	-	-	-	-	-	-	-	-	-	-	-	-	-	-	-	NA	NA	NA
AT5G64890	190.646	0.889123	0.664324	1.33839	0.18077	0.467619	Unchanged	-	-	-	-	-	-	-	-	-	-	-	-	-	-	-	-	-	-	MEG	Bial	MEG_CxL	Bial	Bial	Bial
AT5G64900	560.925	0.451552	0.720792	0.626466	0.531009	0.759308	Unchanged	-	-	-	-	-	-	-	-	-	-	-	-	-	-	-	-	-	-	-	-	-	NA	NA	NA
AT5G64905	15.5549	-0.07615	2.25052	-0.0338367	0.973007	NA	Unchanged	-	-	-	-	-	-	-	-	-	-	-	-	-	-	-	-	-	-	-	-	-	NA	NA	NA
AT5G64910	1025.64	-2.73068	0.866079	-3.15292	0.00161645	0.0383006	Unchanged	-	-	-	-	-	-	-	-	-	-	-	-	-	-	-	-	-	-	-	-	-	NA	NA	NA
AT5G64920	631.255	0.318246	0.355869	0.894279	0.371173	0.65103	Unchanged	-	yes	-	-	-	-	-	-	-	-	-	-	-	-	-	-	-	-	-	-	-	NA	NA	NA
AT5G64930	554.513	0.0402115	0.254729	0.15786	0.874567	0.947227	Unchanged	-	yes	-	-	-	-	-	yes	-	-	-	-	-	-	-	-	-	-	-	-	-	NA	NA	NA
AT5G64940	17092.9	-3.0485	0.807903	-3.77335	0.00016107	0.00965922	Down-regulated	yes	yes	-	-	-	-	-	-	-	-	-	-	-	-	-	-	-	-	MatBias	MatBias	Bial	Bial	Bial	Bial
AT5G64950	287.896	-0.95935	0.801962	-1.19625	0.231597	0.524361	Unchanged	-	-	-	-	-	-	-	-	-	-	-	-	-	-	-	-	-	-	PEG	Bial	PEG_CxL	Bial	Bial	Bial
AT5G64960	2358.65	0.379104	0.277984	1.36376	0.172642	0.458851	Unchanged	yes	yes	-	-	-	-	-	-	-	-	-	-	-	-	-	-	-	-	-	-	-	NA	NA	NA
AT5G64970	1881.75	-0.00632313	0.241356	-0.0261983	0.979099	0.991714	Unchanged	yes	yes	-	-	-	-	-	-	-	-	-	-	-	-	-	-	-	-	-	-	-	MEG	Bial	MEG_CxL
AT5G64980	207.31	0.952154	0.497842	1.91256	0.0558041	0.269174	Unchanged	-	-	-	-	-	-	-	-	-	-	-	-	-	-	-	-	-	-	-	-	-	Bial	Bial	Bial
AT5G64990	710.412	0.018244	0.359674	0.0507236	0.959546	0.985204	Unchanged	-	yes	-	-	-	-	-	-	-	-	-	-	-	-	-	-	-	-	Bial	Bial	Bial	Bial	MatBias	Bial
AT5G65000	594.867	0.603006	0.427381	1.41093	0.158265	0.440057	Unchanged	-	yes	-	yes	yes	-	-	-	-	-	-	-	-	-	-	-	-	-	Bial	MatBias	Bial	Bial	PatBias	Bial
AT5G65005	84.1396	-1.00622	1.52549	-0.659606	0.509507	0.74542	Unchanged	-	yes	-	yes	yes	-	-	-	-	-	-	-	-	-	-	-	-	-	-	-	-	MEG	Bial	MEG_CxL
AT5G65010	1428.09	-0.179431	0.341349	-0.525652	0.59913	0.802436	Unchanged	yes	-	-	-	-	-	-	-	-	-	-	-	-	-	-	-	-	-	-	-	-	NA	NA	NA
AT5G65020	6267.12	-0.113324	0.264159	-0.429	0.667923	0.843033	Unchanged	-	-	-	-	-	-	-	-	-	-	-	-	-	-	-	-	-	-	MatBias	Bial	Bial	Bial	Bial	Bial
AT5G65030	61.1084	-1.52246	1.00324	-1.51755	0.129128	0.400623	Unchanged	-	-	-	-	-	-	-	-	-	-	-	-	-	-	-	-	-	-	-	-	-	NA	NA	NA
AT5G65040	38.5738	0.153643	1.364	0.112642	0.910315	NA	Unchanged	-	-	-	-	-	-	-	-	-	-	-	-	-	-	-	-	-	-	Bial	Bial	Bial	MEG	Bial	MEG_CxL
AT5G65050	9902.9	-1.9095	0.601013	-3.17713	0.0014874	0.036384	Unchanged	yes	-	-	-	-	-	-	-	-	-	-	-	-	-	-	-	-	-	Bial	MatBias	Bial	PatBias	Bial	Bial
AT5G65060	700.518	-0.0565473	0.357553	-0.158151	0.874338	0.947227	Unchanged	-	-	-	-	-	-	-	-	-	-	-	-	-	-	-	-	-	-	-	-	-	NA	NA	NA
AT5G65070	323.681	-1.24506	0.58206	-2.13905	0.0324316	0.204544	Unchanged	-	-	-	-	-	-	-	-	-	-	-	-	-	-	-	-	-	-	PEG	PEG	PEG	PEG	PEG	PEG
AT5G65080	184.194	-1.29919	0.507718	-2.55888	0.0105009	0.111645	Unchanged	-	-	-	-	-	-	-	-	-	-	-	-	-	-	-	-	-	-	-	-	-	MEG	Bial	MEG_CxL
AT5G65090	76.888	-1.75092	1.06678	-1.64132	0.10073	0.35782	Unchanged	yes	yes	-	-	-	-	-	-	-	-	-	-	-	-	-	-	-	-	-	-	-	NA	NA	NA
AT5G65100	41.2364	-1.22722	1.4561	-0.842813	0.399333	NA	Unchanged	-	-	-	-	-	-	-	-	-	-	-	-	-	-	-	-	-	-	-	-	-	NA	NA	NA
AT5G65110	719.346	1.00924	0.604197	1.67039	0.0948431	0.347637	Unchanged	-	-	-	-	-	-	-	-	-	-	-	-	-	-	-	-	-	-	MatBias	Bial	Bial	Bial	Bial	Bial
AT5G65120	256.415	-0.183533	0.307647	-0.596571	0.550794	0.773561	Unchanged	-	yes	-	-	-	-	-	-	-	-	-	-	-	-	-	-	-	-	Bial	MEG	MEG_LxC	MatBias	PEG	PEG_LxC
AT5G65130	25.4971	-3.31529	1.79194	-1.85012	0.0642968	NA	Unchanged	-	-	-	-	-	-	-	-	-	-	-	-	-	-	-	-	-	-	-	-	-	NA	NA	NA
AT5G65140	46.2043	1.91284	0.99992	1.91299	0.0557495	NA	Unchanged	-	-	-	-	-	-	-	-	-	-	-	-	-	-	-	-	-	-	-	-	-	MEG	MEG	MEG
AT5G65158	10.299	-1.34524	2.23715	-0.601321	0.547626	NA	Unchanged	-	-	-	-	-	-	-	-	-	-	-	-	-	-	-	-	-	-	-	-	-	NA	NA	NA
AT5G65160	212.209	0.526831	0.557187	0.945521	0.344393	0.630408	Unchanged	-	-	-	-	-	-	-	-	-	-	-	-	-	-	-	-	-	-	Bial	Bial	Bial	Bial	Bial	Bial
AT5G65165	70.3512	-3.47726	0.957139	-3.63297	0.000280178	0.0133516	Unchanged	-	-	-	-	-	-	-	-	-	-	-	-	-	-	-	-	-	-	-	-	-	NA	NA	NA
AT5G65170	83.4607	-2.04864	1.05613	-1.93977	0.0524078	0.260988	Unchanged	-	-	-	-	-	-	-	-	-	-	-	-	-	-	-	-	-	-	-	-	-	NA	NA	NA
AT5G65180	1765.99	-1.0243	0.556396	-1.84096	0.0656273	0.290198	Unchanged	-	yes	-	-	-	-	-	-	-	-	-	-	-	-	-	-	-	-	MEG	Bial	MEG_CxL	NA	NA	NA
AT5G65200	439.001	-0.502933	0.390453	-1.28807	0.19772	0.487999	Unchanged	-	-	-	-	-	-	-	-	-	-	-	-	-	-	-	-	-	-	MatBias	MatBias	Bial	Bial	MatBias	Bial
AT5G65205	457.3	-0.369756	0.414776	-0.89146	0.372683	0.652261	Unchanged	-	-	-	-	-	-	-	-	-	-	-	-	-	-	-	-	-	-	-	-	-	Bial	PEG	PEG_LxC
AT5G65207	583.892	-1.32442	0.285992	-4.63095	3.63999e-06	0.000792961	Unchanged	-	-	-	-	-	-	-	-	-	-	-	-	-	-	-	-	-	-	-	-	-	NA	NA	NA
AT5G65210	105.957	-1.04452	1.17842	-0.886372	0.375417	0.654126	Unchanged	-	yes	-	-	-	-	-	-	-	-	-	-	-	-	-	-	-	-	-	-	-	NA	NA	NA
AT5G65220	1493.18	-0.546695	0.361179	-1.51364	0.130118	0.401605	Unchanged	-	-	-	-	-	-	-	-	-	-	-	-	-	-	-	-	-	-	MatBias	Bial	Bial	Bial	PEG	PEG_LxC
AT5G65230	105.777	-0.0838332	0.695599	-0.120519	0.904072	0.962254	Unchanged	-	yes	-	-	-	-	-	yes	-	-	-	-	-	yes	-	-	-	-	Bial	Bial	Bial	PatBias	Bial	Bial
AT5G65240	557.64	-0.494062	1.00537	-0.491421	0.623129	0.816903	Unchanged	-	yes	-	-	-	-	-	-	-	-	-	-	-	-	-	-	-	-	Bial	MEG	MEG_LxC	Bial	PatBias	Bial
AT5G65250	287.373	-0.307984	0.407667	-0.75548	0.449961	0.707016	Unchanged	-	-	-	-	-	-	-	-	-	-	-	-	-	-	-	-	-	-	MatBias	Bial	Bial	Bial	PatBias	Bial
AT5G65260	2065	-0.0442343	0.21936	-0.201652	0.840189	0.932723	Unchanged	-	-	-	-	-	-	-	-	-	-	-	-	-	-	-	-	-	-	MatBias	PatBias	Bial	MatBias	PatBias	Bial
AT5G65270	571.22	-0.296817	0.370309	-0.801539	0.422819	0.689168	Unchanged	-	yes	-	-	-	-	-	-	-	-	-	-	-	-	-	-	-	-	-	-	-	ColDom	ColDom	ColDom
AT5G65280	372.68	0.377441	0.514621	0.733435	0.463293	0.715432	Unchanged	-	-	-	-	-	-	-	-	-	-	-	-	-	-	-	-	-	-	MatBias	PEG	PEG_LxC	ColDom	ColDom	ColDom
AT5G65290	537.225	1.53061	1.1975	1.27817	0.201191	0.49122	Unchanged	-	yes	-	-	-	-	-	-	-	-	-	-	-	-	-	-	-	-	-	-	-	NA	NA	NA
AT5G65300	1100.99	-1.05114	0.562967	-1.86715	0.0618804	0.281561	Unchanged	-	-	-	-	-	-	-	-	-	-	-	-	-	-	-	-	-	-	Bial	Bial	Bial	Bial	Bial	Bial
AT5G65310	88.1972	-1.5729	0.772418	-2.03633	0.0417173	0.229838	Unchanged	-	-	-	-	-	-	-	-	-	-	-	-	-	-	-	-	-	-	MEG	Bial	MEG_CxL	ColDom	ColDom	ColDom
AT5G65320	19.404	-1.83359	2.14972	-0.852946	0.393689	NA	Unchanged	-	-	-	-	-	-	-	-	-	-	-	-	-	-	-	-	-	-	-	-	-	NA	NA	NA
AT5G65330	18.359	-1.00711	2.6886	-0.374586	0.707969	NA	Unchanged	-	-	-	-	-	-	-	-	-	-	-	-	-	-	-	-	-	-	-	-	-	NA	NA	NA
AT5G65340	30.4559	-1.35751	2.02274	-0.671121	0.502143	NA	Unchanged	-	-	-	-	-	-	-	-	-	-	-	-	-	-	-	-	-	-	-	-	-	NA	NA	NA
AT5G65350	332.822	-0.610462	0.706715	-0.863803	0.387696	0.663492	Unchanged	-	-	-	-	-	-	-	-	-	-	-	-	-	-	-	-	-	-	ColDom	ColDom	ColDom	ColDom	ColDom	ColDom
AT5G65360	2100.91	0.120255	0.369662	0.32531	0.744947	0.886108	Unchanged	-	-	-	-	-	-	-	-	-	-	-	-	-	-	-	-	-	-	Bial	MatBias	Bial	Bial	PEG	PEG_LxC
AT5G65370	2176.99	0.210095	0.538359	0.390251	0.696351	0.859266	Unchanged	-	-	-	-	-	-	-	-	-	-	-	-	-	-	-	-	-	-	Bial	Bial	Bial	Bial	Bial	Bial
AT5G65380	106.46	0.287794	0.912358	0.31544	0.752428	0.890409	Unchanged	-	-	-	-	-	-	-	-	-	-	-	-	-	-	-	-	-	-	Bial	MatBias	Bial	Bial	PatBias	Bial
AT5G65390	126.438	3.85381	1.09945	3.5052	0.00045626	0.0180718	Unchanged	-	-	-	-	-	-	-	-	-	-	-	-	-	-	-	-	-	-	-	-	-	NA	NA	NA
AT5G65400	442.696	-0.0216373	0.34265	-0.063147	0.949649	0.98192	Unchanged	-	-	-	-	-	-	-	-	-	-	-	-	-	-	-	-	-	-	-	-	-	Bial	Bial	Bial
AT5G65410	58.2884	-0.161903	1.23532	-0.131062	0.895726	0.957915	Unchanged	-	-	-	-	-	-	-	-	-	-	-	-	-	-	-	-	-	-	-	-	-	NA	NA	NA
AT5G65420	562.743	-0.323405	0.286603	-1.12841	0.259148	0.552537	Unchanged	-	-	-	-	-	-	-	-	-	-	-	-	-	-	-	-	-	-	Bial	Bial	Bial	PEG	PEG	PEG
AT5G65430	868.048	-1.18037	0.551483	-2.14036	0.0323256	0.204298	Unchanged	-	-	-	-	-	-	-	-	-	-	-	-	-	-	-	-	-	-	MEG	Bial	MEG_CxL	MatBias	PEG	PEG_LxC
AT5G65440	2627.62	-0.412308	0.409894	-1.00589	0.314469	0.604947	Unchanged	yes	yes	-	-	-	-	-	yes	-	-	-	-	-	-	-	-	-	-	Bial	PatBias	Bial	Bial	Bial	Bial
AT5G65450	342.96	0.987674	0.496925	1.98757	0.0468591	0.245375	Unchanged	yes	-	-	-	-	-	-	-	-	-	-	-	-	-	-	-	-	-	-	-	-	Bial	MEG	MEG_LxC
AT5G65460	1076.77	0.550468	0.274547	2.005	0.0449628	0.239079	Unchanged	yes	yes	-	-	-	-	yes	-	-	-	-	-	-	-	-	-	-	-	-	-	-	NA	NA	NA
AT5G65470	509.743	-1.23813	0.523713	-2.36414	0.018072	0.149427	Unchanged	-	yes	-	-	-	-	-	yes	-	-	-	-	-	-	-	-	-	-	MatBias	Bial	Bial	Bial	Bial	Bial
AT5G65480	6377.88	-2.41261	0.696936	-3.46174	0.000536693	0.0201368	Unchanged	-	-	-	-	-	-	-	-	-	-	-	-	-	-	-	-	-	-	MatBias	Bial	Bial	MatBias	Bial	Bial
AT5G65490	794.563	-0.301952	0.484662	-0.623016	0.533274	0.760895	Unchanged	-	-	-	-	-	-	-	-	-	-	-	-	-	-	-	-	-	-	Bial	Bial	Bial	Bial	PatBias	Bial
AT5G65495	287.195	-0.374494	0.493921	-0.758207	0.448327	0.706059	Unchanged	-	-	-	-	-	-	-	-	-	-	-	-	-	-	-	-	-	-	Bial	Bial	Bial	Bial	PEG	PEG_LxC
AT5G65500	32.832	-0.784209	1.72485	-0.454653	0.649359	NA	Unchanged	-	-	-	-	-	-	-	-	-	-	-	-	-	-	-	-	-	-	-	-	-	MEG	Bial	MEG_CxL
AT5G65510	597.876	1.37454	0.598084	2.29824	0.0215483	0.164198	Unchanged	-	-	-	-	-	-	-	-	-	-	-	-	-	-	-	-	-	-	Bial	Bial	Bial	Bial	PatBias	Bial
AT5G65520	290.563	-0.0279832	0.455066	-0.0614927	0.950967	0.982158	Unchanged	-	-	-	-	-	-	-	-	-	-	-	-	-	-	-	-	-	-	LerDom	LerDom	LerDom	MatBias	PEG	PEG_LxC
AT5G65530	251.883	-0.835895	1.18594	-0.704838	0.480911	0.727088	Unchanged	-	-	-	-	-	-	-	-	-	-	-	-	-	-	-	-	-	-	-	-	-	NA	NA	NA
AT5G65540	599.968	0.261334	0.286994	0.910592	0.36251	0.644913	Unchanged	-	yes	-	-	-	-	-	yes	-	-	-	-	-	-	-	-	-	-	Bial	Bial	Bial	MatBias	Bial	Bial
AT5G65550	166.644	-1.24289	0.715509	-1.73708	0.0823733	0.322677	Unchanged	-	-	-	-	-	-	-	-	-	-	-	-	-	-	-	-	-	-	-	-	-	Bial	PEG	PEG_LxC
AT5G65560	443.26	-0.294938	0.572912	-0.514805	0.606689	0.80689	Unchanged	yes	yes	-	-	-	-	-	-	-	-	-	-	-	-	-	-	-	-	ColDom	ColDom	ColDom	Bial	PEG	PEG_LxC
AT5G65570	186.203	0.0509486	0.609365	0.0836094	0.933367	0.975238	Unchanged	-	yes	-	-	-	-	-	-	-	-	-	-	-	-	-	-	-	-	-	-	-	Bial	PEG	PEG_LxC
AT5G65575	122.381	-1.36167	1.03438	-1.31641	0.188035	0.476142	Unchanged	-	-	-	-	-	-	-	-	-	-	-	-	-	-	-	-	-	-	MEG	Bial	MEG_CxL	MEG	Bial	MEG_CxL
AT5G65580	78.8569	-0.44136	1.07983	-0.408732	0.682736	0.852073	Unchanged	-	-	-	-	-	-	-	-	-	-	-	-	-	-	-	-	-	-	-	-	-	NA	NA	NA
AT5G65590	99.5644	-1.41717	1.43476	-0.987741	0.32328	0.612445	Unchanged	-	-	-	-	-	-	-	-	-	-	-	-	-	-	-	-	-	-	-	-	-	NA	NA	NA
AT5G65600	63.785	-1.4782	1.83423	-0.805899	0.420301	0.687934	Unchanged	-	-	-	-	-	-	-	-	-	-	-	-	-	-	-	-	-	-	-	-	-	NA	NA	NA
AT5G65609	21.7887	0.782326	1.68747	0.46361	0.642927	NA	Unchanged	-	-	-	-	-	-	-	-	-	-	-	-	-	-	-	-	-	-	-	-	-	NA	NA	NA
AT5G65610	105.513	0.858334	0.861938	0.995818	0.319339	0.608858	Unchanged	-	-	-	-	-	-	-	-	-	-	-	-	-	-	-	-	-	-	-	-	-	NA	NA	NA
AT5G65615	28.2063	-4.84241	1.39692	-3.4665	0.000527287	NA	Unchanged	-	-	-	-	-	-	-	-	-	-	-	-	-	-	-	-	-	-	-	-	-	NA	NA	NA
AT5G65620	2506.1	-0.0755246	0.396403	-0.190525	0.848898	0.936136	Unchanged	-	yes	-	-	-	-	-	yes	-	-	-	-	-	-	-	-	-	-	Bial	Bial	Bial	Bial	Bial	Bial
AT5G65630	9119.24	-0.753366	0.495543	-1.52028	0.12844	0.400105	Unchanged	-	-	-	-	-	-	-	-	-	-	-	-	-	-	-	-	-	-	Bial	Bial	Bial	MatBias	Bial	Bial
AT5G65640	51.2722	0.639096	1.14162	0.559813	0.575607	0.788137	Unchanged	-	-	-	-	-	-	-	-	-	-	-	-	-	-	-	-	-	-	MEG	Bial	MEG_CxL	MEG	Bial	MEG_CxL
AT5G65650	142.8	0.836717	0.48025	1.74225	0.0814641	0.32109	Unchanged	-	-	-	-	-	-	-	-	-	-	-	-	-	-	-	-	-	-	Bial	Bial	Bial	ColDom	ColDom	ColDom
AT5G65660	252.956	-0.605878	0.469294	-1.29104	0.196689	0.486805	Unchanged	-	-	-	-	-	-	-	-	-	-	-	-	-	-	-	-	-	-	-	-	-	NA	NA	NA
AT5G65670	2493.53	0.173403	0.391187	0.443275	0.657567	0.836937	Unchanged	-	-	-	-	-	-	-	-	-	-	-	-	-	-	-	-	-	-	MEG	PatBias	MEG_CxL	ColDom	ColDom	ColDom
AT5G65676	19.9548	0.146309	2.16561	0.06756	0.946136	NA	Unchanged	-	-	-	-	-	-	-	-	-	-	-	-	-	-	-	-	-	-	-	-	-	NA	NA	NA
AT5G65683	103.602	1.43988	1.36708	1.05325	0.292225	0.585265	Unchanged	-	-	-	-	-	-	-	-	-	-	-	-	-	-	-	-	-	-	-	-	-	MEG	Bial	MEG_CxL
AT5G65685	611.892	0.583537	0.552409	1.05635	0.290808	0.584106	Unchanged	yes	yes	-	-	-	-	-	-	-	-	-	-	-	-	-	-	-	-	Bial	Bial	Bial	Bial	Bial	Bial
AT5G65687	987.799	0.636389	0.584041	1.08963	0.275876	0.56744	Unchanged	yes	yes	-	-	-	-	-	-	-	-	-	-	-	-	-	-	-	-	-	-	-	Bial	Bial	Bial
AT5G65690	51.7533	0.661771	1.16599	0.56756	0.570334	0.784885	Unchanged	-	-	-	-	-	-	-	-	-	-	-	-	-	-	-	-	-	-	Bial	PEG	PEG_LxC	Bial	PEG	PEG_LxC
AT5G65700	933.416	-1.55122	0.651381	-2.38143	0.0172457	0.146045	Unchanged	-	-	-	-	-	-	-	-	-	-	-	-	-	-	-	-	-	-	MatBias	Bial	Bial	Bial	MatBias	Bial
AT5G65710	1296.68	-0.123103	0.403184	-0.305326	0.760118	0.894076	Unchanged	-	-	-	-	-	-	-	-	-	-	-	-	-	-	-	-	-	-	MEG	Bial	MEG_CxL	MatBias	PatBias	Bial
AT5G65720	1544.9	0.155623	0.248804	0.625485	0.531653	0.759583	Unchanged	-	-	-	-	-	-	-	-	-	-	-	-	-	-	-	-	-	-	-	-	-	NA	NA	NA
AT5G65730	139.816	-1.48773	1.09094	-1.36371	0.172659	0.458851	Unchanged	-	-	-	-	-	-	-	yes	-	-	-	-	-	-	-	-	-	-	MEG	MEG	MEG	MEG	MEG	MEG
AT5G65740	626.904	0.665392	0.345613	1.92525	0.0541976	0.265747	Unchanged	-	-	-	-	-	-	-	-	-	-	-	-	-	-	-	-	-	-	-	-	-	Bial	Bial	Bial
AT5G65750	433.62	0.652693	0.519603	1.25614	0.209066	0.500208	Unchanged	yes	yes	-	-	-	-	-	yes	-	-	-	-	-	yes	-	-	-	-	MEG	Bial	MEG_CxL	MatBias	PatBias	Bial
AT5G65760	630.586	-0.0941149	0.357718	-0.263098	0.792475	0.909014	Unchanged	yes	yes	-	-	-	-	-	yes	-	-	-	-	-	yes	-	-	-	-	MEG	Bial	MEG_CxL	MatBias	Bial	Bial
AT5G65770	1448.68	0.180219	0.458046	0.393452	0.693986	0.857674	Unchanged	yes	-	-	-	-	-	-	-	-	-	-	-	-	-	-	-	-	-	Bial	Bial	Bial	MatBias	Bial	Bial
AT5G65780	2031.29	0.315865	0.379038	0.833333	0.404657	0.677358	Unchanged	yes	-	-	-	-	-	-	-	-	-	-	-	-	-	-	-	-	-	Bial	Bial	Bial	MatBias	Bial	Bial
AT5G65790	36.2976	-1.05984	1.93732	-0.547063	0.584335	NA	Unchanged	-	-	-	-	-	-	-	-	-	-	-	-	-	-	-	-	-	-	-	-	-	NA	NA	NA
AT5G65800	33.5596	0.0333495	1.90667	0.017491	0.986045	NA	Unchanged	-	-	-	-	-	-	-	-	-	-	-	-	-	-	-	-	-	-	-	-	-	NA	NA	NA
AT5G65810	583.462	0.796455	0.545394	1.46033	0.144199	0.422814	Unchanged	yes	-	-	-	-	-	-	-	-	-	-	-	-	-	-	-	-	-	Bial	Bial	Bial	PatBias	Bial	Bial
AT5G65820	181.296	-1.47796	0.965585	-1.53064	0.125858	0.397301	Unchanged	yes	yes	-	-	-	-	-	yes	-	-	-	-	-	-	-	-	-	-	-	-	-	Bial	Bial	Bial
AT5G65830	137.681	-1.55149	1.04405	-1.48603	0.137271	0.412644	Unchanged	-	-	-	-	-	-	-	-	-	-	-	-	-	-	-	-	-	-	Bial	Bial	Bial	Bial	MatBias	Bial
AT5G65840	439.931	0.298327	0.49724	0.599965	0.548529	0.771345	Unchanged	-	-	-	-	-	-	-	-	-	-	-	-	-	-	-	-	-	-	Bial	Bial	Bial	MatBias	PatBias	Bial
AT5G65850	127.045	0.0371126	0.448751	0.0827019	0.934089	0.975438	Unchanged	-	-	-	-	-	-	-	-	-	-	-	-	-	-	-	-	-	-	ColDom	ColDom	ColDom	MEG	Bial	MEG_CxL
AT5G65860	896.223	-0.630692	0.455903	-1.38339	0.166545	0.450533	Unchanged	-	-	-	-	-	-	-	-	-	-	-	-	-	-	-	-	-	-	MatBias	Bial	Bial	Bial	Bial	Bial
AT5G65880	92.7107	0.377831	0.653273	0.578366	0.563017	0.780561	Unchanged	-	-	-	-	-	-	-	-	-	-	-	-	-	-	-	-	-	-	MEG	Bial	MEG_CxL	ColDom	ColDom	ColDom
AT5G65890	6019.3	0.225706	0.266073	0.848287	0.396278	0.671174	Unchanged	-	-	-	-	-	-	-	-	-	-	-	-	-	-	-	-	-	-	MEG	PatBias	MEG_CxL	ColDom	ColDom	ColDom
AT5G65900	36406.2	-1.83889	0.690072	-2.66478	0.00770388	0.0927758	Unchanged	-	yes	-	-	-	-	-	-	-	-	-	-	-	-	-	-	-	-	Bial	Bial	Bial	Bial	Bial	Bial
AT5G65910	474.201	0.971591	0.364472	2.66575	0.00768167	0.0927758	Unchanged	-	-	-	-	-	-	-	-	-	-	-	-	-	-	-	-	-	-	MatBias	PEG	PEG_LxC	ColDom	ColDom	ColDom
AT5G65920	181.206	-1.0413	0.549031	-1.89662	0.0578782	0.272725	Unchanged	-	-	-	-	-	-	-	-	-	-	-	-	-	-	-	-	-	-	-	-	-	NA	NA	NA
AT5G65925	16.729	0.105307	1.37036	0.0768463	0.938746	NA	Unchanged	-	-	-	-	-	-	-	-	-	-	-	-	-	-	-	-	-	-	-	-	-	NA	NA	NA
AT5G65930	4115.6	-1.4196	0.518131	-2.73985	0.00614681	0.0816604	Unchanged	yes	yes	-	-	-	-	-	yes	-	-	-	-	-	-	-	-	-	-	MEG	Bial	MEG_CxL	NA	NA	NA
AT5G65940	12480.8	-1.13965	0.508935	-2.23929	0.025137	0.177817	Unchanged	-	-	-	-	-	-	-	-	-	-	-	-	-	-	-	-	-	-	PEG	Bial	PEG_CxL	PatBias	MEG	MEG_LxC
AT5G65950	1382.45	0.157727	0.20663	0.763329	0.445267	0.704149	Unchanged	-	yes	-	-	-	-	-	yes	-	-	-	-	-	-	-	-	-	-	MEG	Bial	MEG_CxL	MatBias	PEG	PEG_LxC
AT5G65960	1959.07	-0.147495	0.228111	-0.646594	0.517894	0.75071	Unchanged	-	yes	-	-	-	-	-	-	-	-	-	-	-	-	-	-	-	-	-	-	-	MatBias	Bial	Bial
AT5G65970	77.4579	1.76454	0.808577	2.18228	0.0290889	0.192385	Unchanged	-	-	-	-	-	-	-	-	-	-	-	-	-	-	-	-	-	-	-	-	-	NA	NA	NA
AT5G65980	19.5532	-1.49896	1.63103	-0.919026	0.358082	NA	Unchanged	-	-	-	-	-	-	-	-	-	-	-	-	-	-	-	-	-	-	-	-	-	NA	NA	NA
AT5G65990	272.702	0.960994	0.676156	1.42126	0.155241	0.436487	Unchanged	-	-	-	-	-	-	-	-	-	-	-	-	-	-	-	-	-	-	Bial	Bial	Bial	MatBias	Bial	Bial
AT5G66000	246.159	-0.566397	0.558515	-1.01411	0.310529	0.601978	Unchanged	-	-	-	-	-	-	-	-	-	-	-	-	-	-	-	-	-	-	Bial	MatBias	Bial	MatBias	PatBias	Bial
AT5G66005	591.255	0.0692325	0.289933	0.238788	0.81127	0.918189	Unchanged	-	-	-	-	-	-	-	-	-	-	-	-	-	-	-	-	-	-	Bial	Bial	Bial	Bial	Bial	Bial
AT5G66010	3033.95	-0.0348725	0.211837	-0.16462	0.869243	0.944737	Unchanged	-	yes	-	-	-	-	-	-	-	-	-	-	-	-	-	-	-	-	-	-	-	PatBias	Bial	Bial
AT5G66020	224.776	-0.6981	0.857477	-0.814132	0.415569	0.684318	Unchanged	yes	-	-	-	-	-	-	yes	-	-	-	-	-	-	-	-	-	-	Bial	PEG	PEG_LxC	Bial	Bial	Bial
AT5G66030	4263.79	-0.0645605	0.203959	-0.316536	0.751595	0.889901	Unchanged	yes	yes	-	-	-	-	-	yes	-	-	-	-	-	-	-	-	-	-	MatBias	PatBias	Bial	MatBias	PatBias	Bial
AT5G66040	1200.21	0.0368509	0.548307	0.0672085	0.946416	0.980446	Unchanged	-	-	-	-	-	-	-	-	-	-	-	-	-	-	-	-	-	-	Bial	Bial	Bial	Bial	Bial	Bial
AT5G66050	3366.19	-0.806924	0.324348	-2.48783	0.0128525	0.124579	Unchanged	-	yes	-	-	yes	-	-	-	-	-	-	-	yes	-	-	-	-	-	MatBias	MatBias	Bial	Bial	PatBias	Bial
AT5G66052	79.681	-0.327648	0.746455	-0.438939	0.660706	0.838909	Unchanged	-	yes	-	yes	yes	-	-	-	-	-	-	-	yes	-	-	-	-	-	-	-	-	NA	NA	NA
AT5G66053	22.5974	-1.61001	1.21183	-1.32858	0.183986	NA	Unchanged	-	-	-	-	-	-	-	-	-	-	-	-	-	-	-	-	-	-	-	-	-	NA	NA	NA
AT5G66055	617.952	0.915751	0.418329	2.18907	0.0285919	0.190825	Unchanged	-	-	-	-	-	-	-	-	-	-	-	-	-	-	-	-	-	-	MatBias	PatBias	Bial	Bial	Bial	Bial
AT5G66060	852.798	-0.169214	0.232267	-0.72853	0.466289	0.717722	Unchanged	-	-	-	-	-	-	-	-	-	-	-	-	-	-	-	-	-	-	Bial	PatBias	Bial	MatBias	PatBias	Bial
AT5G66070	236.798	-0.418697	0.746156	-0.561138	0.574703	0.787253	Unchanged	-	-	-	-	-	-	-	-	-	-	-	-	-	-	-	-	-	-	MEG	MEG	MEG	MatBias	PEG	PEG_LxC
AT5G66080	309.627	-3.18191	0.681576	-4.66846	3.03471e-06	0.000696645	Down-regulated	-	-	-	-	-	-	-	-	-	-	-	-	-	-	-	-	-	-	MEG	Bial	MEG_CxL	MEG	Bial	MEG_CxL
AT5G66090	2468.65	-1.0053	0.437022	-2.30034	0.0214288	0.163691	Unchanged	-	-	-	-	-	-	-	-	-	-	-	-	-	-	-	-	-	-	MatBias	Bial	Bial	MatBias	PEG	PEG_LxC
AT5G66100	3628.41	-0.498484	0.305889	-1.62963	0.103181	0.362002	Unchanged	-	-	-	-	-	-	-	-	-	-	-	-	-	-	-	-	-	-	Bial	Bial	Bial	Bial	Bial	Bial
AT5G66110	135.755	-1.60409	0.989143	-1.62169	0.104869	0.364633	Unchanged	-	-	-	-	-	-	-	-	-	-	-	-	-	-	-	-	-	-	-	-	-	NA	NA	NA
AT5G66120	1077.69	-0.266128	0.35104	-0.758112	0.448384	0.706096	Unchanged	-	yes	-	-	-	-	-	-	-	-	-	-	-	-	-	-	-	-	-	-	-	Bial	PEG	PEG_LxC
AT5G66130	649.842	0.523743	0.322813	1.62244	0.10471	0.364437	Unchanged	-	yes	-	-	-	-	-	-	-	-	-	-	-	-	-	-	-	-	MEG	MEG	MEG	Bial	Bial	Bial
AT5G66140	1367.96	0.227369	0.293187	0.775509	0.438039	0.699221	Unchanged	yes	yes	-	-	-	-	-	-	-	-	-	-	-	-	-	-	-	-	Bial	Bial	Bial	Bial	PatBias	Bial
AT5G66150	5638.27	0.48532	0.297363	1.63208	0.102663	0.361176	Unchanged	yes	yes	-	-	-	-	-	-	-	-	-	-	-	-	-	-	-	-	Bial	Bial	Bial	Bial	Bial	Bial
AT5G66160	3157.34	-0.183126	0.320917	-0.570635	0.568247	0.7837	Unchanged	-	-	-	-	-	-	-	-	-	-	-	-	-	-	-	-	-	-	Bial	Bial	Bial	Bial	Bial	Bial
AT5G66170	2202.87	0.450236	0.579811	0.776521	0.437441	0.698826	Unchanged	-	-	-	-	-	-	-	-	-	-	-	-	-	-	-	-	-	-	MEG	Bial	MEG_CxL	MatBias	PatBias	Bial
AT5G66180	1373.75	-0.419002	0.253424	-1.65337	0.0982563	0.353068	Unchanged	-	-	-	-	-	-	-	-	-	-	-	-	-	-	-	-	-	-	-	-	-	NA	NA	NA
AT5G66190	3273.16	-0.133021	0.24313	-0.54712	0.584296	0.793167	Unchanged	-	yes	-	-	-	-	-	-	-	-	-	-	-	-	-	-	-	-	Bial	Bial	Bial	MatBias	Bial	Bial
AT5G66200	858.874	0.347713	0.362263	0.959836	0.337138	0.624462	Unchanged	-	-	-	-	-	-	-	-	-	-	-	-	-	-	-	-	-	-	Bial	Bial	Bial	Bial	Bial	Bial
AT5G66210	1217.81	-0.690615	0.401885	-1.71844	0.0857167	0.328658	Unchanged	-	yes	-	-	-	-	-	-	-	-	-	-	-	-	-	-	-	-	MEG	Bial	MEG_CxL	Bial	Bial	Bial
AT5G66211	12.9147	-2.42796	1.96872	-1.23327	0.217476	NA	Unchanged	-	-	-	-	-	-	-	-	-	-	-	-	-	-	-	-	-	-	-	-	-	NA	NA	NA
AT5G66220	29.9933	-2.50226	1.8796	-1.33127	0.1831	NA	Unchanged	-	-	-	-	-	-	-	-	-	-	-	-	-	-	-	-	-	-	-	-	-	NA	NA	NA
AT5G66230	1974	-1.11478	0.639163	-1.74412	0.081138	0.32078	Unchanged	-	-	-	-	-	-	-	-	-	-	-	-	-	-	-	-	-	-	Bial	Bial	Bial	Bial	PatBias	Bial
AT5G66240	960.068	0.424482	0.233222	1.82008	0.0687475	0.296923	Unchanged	-	-	-	-	-	-	-	-	-	-	-	-	-	-	-	-	-	-	-	-	-	Bial	Bial	Bial
AT5G66250	951.257	-0.376635	0.339453	-1.10954	0.267199	0.560125	Unchanged	-	yes	-	-	-	-	-	-	-	-	-	-	-	-	-	-	-	-	Bial	PatBias	Bial	Bial	PatBias	Bial
AT5G66260	16.6178	-0.974266	1.97016	-0.494511	0.620945	NA	Unchanged	-	-	-	-	-	-	-	-	-	-	-	-	-	-	-	-	-	-	-	-	-	NA	NA	NA
AT5G66270	179.539	0.5579	0.485162	1.14993	0.250175	0.54342	Unchanged	-	-	-	-	-	-	-	-	-	-	-	-	-	-	-	-	-	-	Bial	Bial	Bial	Bial	MEG	MEG_LxC
AT5G66280	434.257	-0.405	0.454711	-0.890675	0.373103	0.652633	Unchanged	-	-	-	-	-	-	-	-	-	-	-	-	-	-	-	-	-	-	MEG	Bial	MEG_CxL	Bial	PEG	PEG_LxC
AT5G66290	596.759	0.0868138	0.392698	0.22107	0.825038	0.925431	Unchanged	-	-	-	-	-	-	-	-	-	-	-	-	-	-	-	-	-	-	Bial	Bial	Bial	Bial	Bial	Bial
AT5G66300	20.8343	0.0357852	1.68711	0.0212109	0.983077	NA	Unchanged	-	yes	-	-	-	-	-	-	-	-	-	-	-	-	-	-	-	-	-	-	-	NA	NA	NA
AT5G66310	567.093	-0.643401	0.543188	-1.18449	0.23622	0.529631	Unchanged	-	yes	-	-	-	-	-	-	-	-	-	-	-	-	-	-	-	-	MEG	MEG	MEG	MatBias	Bial	Bial
AT5G66320	2458.3	-0.614228	0.369235	-1.66351	0.0962095	0.34986	Unchanged	-	-	-	-	-	-	-	-	-	-	-	-	-	-	-	-	-	-	MatBias	Bial	Bial	Bial	Bial	Bial
AT5G66330	231.291	-0.25807	0.526486	-0.490174	0.624011	0.817753	Unchanged	-	-	-	-	-	-	-	-	-	-	-	-	-	-	-	-	-	-	MEG	Bial	MEG_CxL	MEG	Bial	MEG_CxL
AT5G66350	157.741	-1.23566	0.722608	-1.71	0.0872652	0.331913	Unchanged	-	-	-	-	-	-	-	-	-	-	-	-	-	-	-	-	-	-	-	-	-	MEG	MEG	MEG
AT5G66360	656.729	0.0733219	0.272755	0.26882	0.788068	0.907028	Unchanged	-	yes	-	-	-	-	-	-	-	-	-	-	-	-	-	-	-	-	-	-	-	Bial	Bial	Bial
AT5G66380	276.131	0.628128	0.379424	1.65548	0.0978278	0.352553	Unchanged	yes	-	-	-	-	-	-	-	-	-	-	-	-	-	-	-	-	-	LerDom	LerDom	LerDom	PEG	MatBias	PEG_CxL
AT5G66390	11.873	-1.93521	2.3064	-0.839057	0.401437	NA	Unchanged	-	-	-	-	-	-	-	-	-	-	-	-	-	-	-	-	-	-	-	-	-	NA	NA	NA
AT5G66400	2177.86	-7.78879	1.49222	-5.2196	1.79306e-07	8.32176e-05	Down-regulated	-	-	-	-	-	-	-	-	-	-	-	-	-	-	-	-	-	-	ColDom	ColDom	ColDom	Bial	PEG	PEG_LxC
AT5G66410	1179.69	-0.673011	0.235851	-2.85354	0.00432351	0.0670036	Unchanged	-	-	-	-	-	-	-	-	-	-	-	-	-	-	-	-	-	-	-	-	-	NA	NA	NA
AT5G66420	626.156	0.463988	0.434214	1.06857	0.285263	0.578685	Unchanged	-	yes	-	-	-	-	-	-	-	-	-	-	-	-	-	-	-	-	-	-	-	NA	NA	NA
AT5G66440	176.838	3.63664	1.08612	3.34827	0.000813175	0.0256432	Unchanged	-	-	-	-	-	-	-	-	-	-	-	-	-	-	-	-	-	-	-	-	-	ColDom	ColDom	ColDom
AT5G66450	259.044	0.236786	0.645565	0.366789	0.713776	0.869524	Unchanged	-	-	-	-	-	-	-	-	-	-	-	-	-	-	-	-	-	-	Bial	PEG	PEG_LxC	Bial	PatBias	Bial
AT5G66455	607.833	0.201394	0.581008	0.346628	0.728871	0.877201	Unchanged	-	-	-	-	-	-	-	-	-	-	-	-	-	-	-	-	-	-	Bial	PatBias	Bial	MatBias	Bial	Bial
AT5G66460	1459.13	0.537144	0.463315	1.15935	0.246313	0.539265	Unchanged	-	-	-	-	-	-	-	-	-	-	-	-	-	-	-	-	-	-	MEG	Bial	MEG_CxL	MEG	Bial	MEG_CxL
AT5G66470	1516.85	-0.389481	0.241458	-1.61304	0.106736	0.367355	Unchanged	-	-	-	-	-	-	-	-	-	-	-	-	-	-	-	-	-	-	Bial	Bial	Bial	Bial	Bial	Bial
AT5G66480	338.317	0.889062	0.400596	2.21935	0.0264631	0.18325	Unchanged	yes	-	-	-	-	-	-	-	-	-	-	-	-	-	-	-	-	-	-	-	-	NA	NA	NA
AT5G66490	63.9162	-2.0051	1.16078	-1.72737	0.084102	0.325271	Unchanged	yes	-	-	-	-	-	-	yes	-	-	-	-	-	-	-	-	-	-	Bial	Bial	Bial	Bial	Bial	Bial
AT5G66500	38.6203	1.44399	1.74987	0.8252	0.409258	NA	Unchanged	yes	yes	-	-	-	-	-	yes	-	-	-	-	-	-	-	-	-	-	-	-	-	NA	NA	NA
AT5G66510	932.723	-0.0545403	0.38466	-0.141788	0.887247	0.953001	Unchanged	-	yes	-	-	-	-	-	-	-	-	-	-	-	-	-	-	-	-	-	-	-	NA	NA	NA
AT5G66520	151.115	-0.0902984	0.504442	-0.179007	0.857932	0.940899	Unchanged	-	yes	-	-	-	-	-	yes	-	-	-	-	-	yes	-	-	-	-	Bial	Bial	Bial	Bial	MEG	MEG_LxC
AT5G66530	1471.35	-0.302223	0.333648	-0.905814	0.365034	0.646545	Unchanged	-	-	-	-	-	-	-	-	-	-	-	-	-	-	-	-	-	-	MatBias	Bial	Bial	Bial	Bial	Bial
AT5G66540	21315.5	-2.69543	0.734068	-3.6719	0.000240751	0.0123517	Unchanged	-	yes	-	-	-	-	-	-	-	-	-	-	-	-	-	-	-	-	Bial	Bial	Bial	Bial	Bial	Bial
AT5G66550	170.108	-0.615426	0.449389	-1.36947	0.170851	0.456645	Unchanged	-	yes	-	-	-	-	-	-	-	-	-	-	-	-	-	-	-	-	MEG	Bial	MEG_CxL	Bial	Bial	Bial
AT5G66558	1061.76	-0.78212	0.492897	-1.58678	0.112562	0.377317	Unchanged	-	-	-	-	-	-	-	-	-	-	-	-	-	-	-	-	-	-	-	-	-	NA	NA	NA
AT5G66560	819.35	-0.675102	0.499039	-1.3528	0.176119	0.462593	Unchanged	-	-	-	-	-	-	-	-	-	-	-	-	-	-	-	-	-	-	-	-	-	NA	NA	NA
AT5G66570	8845.43	-0.392842	0.240094	-1.6362	0.101797	0.359682	Unchanged	-	-	-	-	-	-	-	-	-	-	-	-	-	-	-	-	-	-	MatBias	Bial	Bial	MatBias	Bial	Bial
AT5G66580	38.0456	-1.36472	1.24113	-1.09959	0.271513	NA	Unchanged	-	-	-	-	-	-	-	-	-	-	-	-	-	-	-	-	-	-	-	-	-	ColDom	ColDom	ColDom
AT5G66590	259.073	0.664373	0.932299	0.712618	0.476082	0.723871	Unchanged	-	-	-	-	-	-	-	-	-	-	-	-	-	-	-	-	-	-	MEG	Bial	MEG_CxL	ColDom	ColDom	ColDom
AT5G66600	165.195	0.593323	0.677547	0.875692	0.381198	0.658647	Unchanged	-	yes	-	-	-	-	-	-	-	-	-	-	-	-	-	-	-	-	-	-	-	Bial	Bial	Bial
AT5G66610	96.7213	0.669186	1.50227	0.445449	0.655995	0.83626	Unchanged	-	-	-	-	-	-	-	-	-	-	-	-	-	-	-	-	-	-	-	-	-	ColDom	ColDom	ColDom
AT5G66620	242.004	1.04826	0.839845	1.24816	0.211971	0.503481	Unchanged	yes	yes	-	-	-	-	-	-	-	-	-	-	-	-	-	-	-	-	-	-	-	NA	NA	NA
AT5G66630	128.047	-0.490345	0.972976	-0.503964	0.614286	0.812037	Unchanged	-	-	-	-	-	-	-	-	-	-	-	-	-	-	-	-	-	-	-	-	-	Bial	Bial	Bial
AT5G66631	84.9495	1.27213	1.09615	1.16054	0.24583	0.539199	Unchanged	-	-	-	-	-	-	-	-	-	-	-	-	-	-	-	-	-	-	-	-	-	NA	NA	NA
AT5G66640	25.2987	-2.46066	1.94422	-1.26563	0.205647	NA	Unchanged	-	-	-	-	-	-	-	-	-	-	-	-	-	-	-	-	-	-	-	-	-	NA	NA	NA
AT5G66650	75.3182	-1.77602	1.06451	-1.6684	0.0952372	0.348214	Unchanged	-	-	-	-	-	-	-	-	-	-	-	-	-	-	-	-	-	-	-	-	-	NA	NA	NA
AT5G66658	32.7697	-2.42599	1.28737	-1.88446	0.0595031	NA	Unchanged	-	-	-	-	yes	-	-	-	-	-	-	-	-	-	-	-	-	-	-	-	-	NA	NA	NA
AT5G66660	32.7143	2.21759	1.39348	1.59141	0.111518	NA	Unchanged	-	-	-	-	-	-	-	-	-	-	-	-	-	-	-	-	-	-	-	-	-	NA	NA	NA
AT5G66670	62.9817	0.210598	1.28655	0.163692	0.869973	0.944932	Unchanged	-	-	-	yes	-	-	-	-	-	-	-	-	-	-	-	-	-	-	MEG	MEG	MEG	ColDom	ColDom	ColDom
AT5G66675	131.057	-0.0155827	0.667519	-0.0233442	0.981376	0.992604	Unchanged	-	yes	-	-	-	-	-	-	-	-	-	-	-	-	-	-	-	-	-	-	-	NA	NA	NA
AT5G66680	1484.79	0.690745	0.346384	1.99416	0.0461345	0.243071	Unchanged	-	-	-	-	-	-	-	-	-	-	-	-	-	-	-	-	-	-	Bial	MEG	MEG_LxC	Bial	Bial	Bial
AT5G66690	70.3323	-1.47259	1.97725	-0.744768	0.456412	0.710684	Unchanged	-	-	-	-	-	-	-	-	-	-	-	-	-	-	-	-	-	-	-	-	-	NA	NA	NA
AT5G66700	43.2033	-1.9383	1.70452	-1.13715	0.255475	NA	Unchanged	-	-	-	-	-	-	-	-	-	-	-	-	-	-	-	-	-	-	-	-	-	NA	NA	NA
AT5G66710	658.42	0.814726	0.403962	2.01684	0.0437122	0.235416	Unchanged	yes	-	-	-	-	-	-	-	-	-	-	-	-	-	-	-	-	-	-	-	-	NA	NA	NA
AT5G66720	1683.4	-0.383338	0.267082	-1.43529	0.151206	0.431159	Unchanged	yes	yes	-	-	-	-	-	-	-	-	-	-	-	-	-	-	-	-	Bial	MatBias	Bial	Bial	PatBias	Bial
AT5G66730	1199	-1.65174	0.686208	-2.40705	0.016082	0.141078	Unchanged	-	yes	-	-	-	-	-	-	-	-	-	-	-	-	-	-	-	-	-	-	-	NA	NA	NA
AT5G66740	223.764	-2.02434	1.6519	-1.22546	0.220403	0.51296	Unchanged	-	-	-	-	-	-	-	-	-	-	-	-	-	-	-	-	-	-	-	-	-	NA	NA	NA
AT5G66750	1292.88	0.0118999	0.265545	0.0448131	0.964256	0.987182	Unchanged	-	yes	-	-	-	-	-	-	-	-	-	-	-	-	-	-	-	-	MatBias	Bial	Bial	Bial	Bial	Bial
AT5G66755	15.446	-3.60188	2.19613	-1.6401	0.100985	NA	Unchanged	-	-	-	-	-	-	-	-	-	-	-	-	-	-	-	-	-	-	-	-	-	NA	NA	NA
AT5G66760	3258.36	0.16413	0.19736	0.831626	0.40562	0.677837	Unchanged	yes	yes	-	-	-	-	yes	yes	-	-	-	-	-	yes	-	-	-	-	Bial	MEG	MEG_LxC	Bial	Bial	Bial
AT5G66770	707.084	-0.0739754	0.313213	-0.236182	0.813291	0.919356	Unchanged	-	-	-	-	-	-	-	-	-	-	-	-	-	-	-	-	-	-	Bial	MatBias	Bial	Bial	PatBias	Bial
AT5G66780	178.846	-2.84616	0.909189	-3.13044	0.00174545	0.0397699	Unchanged	-	-	-	-	-	-	-	-	-	-	-	-	-	-	-	-	-	-	MEG	Bial	MEG_CxL	Bial	MatBias	Bial
AT5G66790	42.3701	-0.83448	1.91988	-0.434653	0.663814	NA	Unchanged	-	-	-	-	-	-	-	-	-	-	-	-	-	-	-	-	-	-	-	-	-	NA	NA	NA
AT5G66800	44.5606	0.827275	1.53673	0.538336	0.590345	NA	Unchanged	-	-	-	-	-	-	-	-	-	-	-	-	-	-	-	-	-	-	-	-	-	NA	NA	NA
AT5G66810	1554.55	0.710113	0.289724	2.451	0.014246	0.132614	Unchanged	-	yes	-	-	-	-	-	-	-	-	-	-	-	-	-	-	-	-	MEG	Bial	MEG_CxL	MatBias	Bial	Bial
AT5G66820	1227.67	-0.333989	0.596251	-0.560148	0.575378	0.787953	Unchanged	-	-	-	-	-	-	-	-	-	-	-	-	-	-	-	-	-	-	-	-	-	Bial	PEG	PEG_LxC
AT5G66830	263.595	0.354682	0.712527	0.49778	0.618639	0.814462	Unchanged	-	-	-	-	-	-	-	-	-	-	-	-	-	-	-	-	-	-	Bial	Bial	Bial	Bial	MatBias	Bial
AT5G66840	432.302	-0.508847	0.470932	-1.08051	0.279915	0.572514	Unchanged	-	-	-	-	-	-	-	-	-	-	-	-	-	-	-	-	-	-	MatBias	Bial	Bial	MatBias	Bial	Bial
AT5G66850	444.402	0.25633	0.478137	0.536101	0.591888	0.798044	Unchanged	-	-	-	-	-	-	-	-	-	-	-	-	-	-	-	-	-	-	PEG	PEG	PEG	Bial	Bial	Bial
AT5G66860	706.987	0.0289774	0.251466	0.115234	0.90826	0.964126	Unchanged	-	-	-	-	-	-	-	-	-	-	-	-	-	-	-	-	-	-	MEG	Bial	MEG_CxL	MatBias	PatBias	Bial
AT5G66870	36.4848	0.471714	1.99251	0.236744	0.812856	NA	Unchanged	-	-	yes	-	yes	-	-	-	yes	-	-	-	-	-	-	-	-	-	-	-	-	NA	NA	NA
AT5G66880	628.329	0.305901	0.598365	0.511227	0.609192	0.808406	Unchanged	yes	yes	-	-	-	-	-	-	-	-	-	-	-	-	-	-	-	-	Bial	Bial	Bial	Bial	Bial	Bial
AT5G66900	375.108	-0.392298	0.39416	-0.995277	0.319602	0.609049	Unchanged	yes	-	-	-	-	-	-	-	-	-	-	-	-	-	-	-	-	-	-	-	-	Bial	Bial	Bial
AT5G66910	640.482	-0.279263	0.246866	-1.13123	0.257958	0.551322	Unchanged	-	yes	-	-	-	-	-	-	-	-	-	-	-	-	-	-	-	-	-	-	-	NA	NA	NA
AT5G66920	312.77	1.46209	0.576907	2.53435	0.0112655	0.116581	Unchanged	-	-	-	-	-	-	-	-	-	-	-	-	-	-	-	-	-	-	-	-	-	NA	NA	NA
AT5G66930	811.653	-0.212867	0.528248	-0.402969	0.686971	0.854148	Unchanged	-	-	-	-	-	-	-	-	-	-	-	-	-	-	-	-	-	-	ColDom	ColDom	ColDom	ColDom	ColDom	ColDom
AT5G66940	16.4055	2.27336	2.0547	1.10642	0.268544	NA	Unchanged	-	-	-	-	-	-	-	-	-	-	-	-	-	-	-	-	-	-	-	-	-	NA	NA	NA
AT5G66950	314.306	-0.251299	0.354239	-0.709405	0.478073	0.725349	Unchanged	-	yes	-	-	-	-	-	yes	-	-	-	-	-	-	-	-	-	-	PEG	Bial	PEG_CxL	ColDom	ColDom	ColDom
AT5G66960	491.338	1.00339	0.480696	2.08737	0.0368544	0.217891	Unchanged	-	yes	-	-	-	-	-	yes	-	-	-	-	-	-	-	-	-	-	Bial	Bial	Bial	Bial	MatBias	Bial
AT5G66970	93.1753	2.16984	1.04864	2.06921	0.0385268	0.222541	Unchanged	-	-	-	-	-	-	-	-	-	-	-	-	-	-	-	-	-	-	-	-	-	PEG	PatBias	poPEG
AT5G66980	74.8456	1.30453	0.868491	1.50207	0.13308	0.406048	Unchanged	-	-	-	-	-	-	-	-	-	-	-	-	-	-	-	-	-	-	Bial	Bial	Bial	MatBias	Bial	Bial
AT5G66990	15.6548	-2.40151	1.85861	-1.2921	0.196322	NA	Unchanged	-	-	-	-	-	-	-	-	-	-	-	-	-	-	-	-	-	-	-	-	-	NA	NA	NA
AT5G67000	21.6704	-4.01095	1.61686	-2.48071	0.0131122	NA	Unchanged	-	-	-	-	-	-	-	-	-	-	-	-	-	-	-	-	-	-	-	-	-	NA	NA	NA
AT5G67010	37.7063	-0.136994	1.15531	-0.118577	0.90561	NA	Unchanged	-	-	-	-	-	-	-	-	-	-	-	-	-	-	-	-	-	-	Bial	Bial	Bial	Bial	Bial	Bial
AT5G67020	35.3198	-1.44375	1.46066	-0.988423	0.322945	NA	Unchanged	-	-	-	-	-	-	-	-	-	-	-	-	-	-	-	-	-	-	-	-	-	Bial	MEG	MEG_LxC
AT5G67030	988.388	-0.522918	0.640958	-0.815837	0.414593	0.683889	Unchanged	-	yes	-	-	-	-	-	yes	-	-	-	-	-	-	-	-	-	-	MEG	MEG	MEG	Bial	Bial	Bial
AT5G67050	11.7982	0.0320347	3.0478	0.0105108	0.991614	NA	Unchanged	-	-	-	-	-	-	-	-	-	-	-	-	-	-	-	-	-	-	-	-	-	NA	NA	NA
AT5G67060	12.1109	-1.52059	2.3944	-0.635061	0.525388	NA	Unchanged	-	-	-	-	-	-	-	-	-	-	-	-	-	-	-	-	-	-	-	-	-	NA	NA	NA
AT5G67070	726.636	0.245957	0.479346	0.51311	0.607874	0.807662	Unchanged	-	-	-	-	-	-	-	-	-	-	-	-	-	-	-	-	-	-	MEG	Bial	MEG_CxL	Bial	MEG	MEG_LxC
AT5G67080	30.9011	0.291437	1.91663	0.152057	0.879142	NA	Unchanged	-	-	-	-	-	-	-	-	-	-	-	-	-	-	-	-	-	-	-	-	-	NA	NA	NA
AT5G67090	43.0344	-1.23777	2.35747	-0.52504	0.599556	NA	Unchanged	-	-	-	-	-	-	-	-	-	-	-	-	-	-	-	-	-	-	-	-	-	NA	NA	NA
AT5G67100	7170.78	-2.40142	0.861849	-2.78636	0.0053304	0.0756138	Unchanged	yes	yes	-	-	-	-	yes	-	-	-	-	-	-	-	-	-	-	-	PEG	MatBias	PEG_CxL	Bial	MatBias	Bial
AT5G67110	996.569	-0.153486	0.41454	-0.370256	0.711192	0.867762	Unchanged	-	-	-	-	yes	-	-	-	-	-	-	-	-	-	-	-	-	-	-	-	-	NA	NA	NA
AT5G67120	135.932	1.50672	0.910027	1.65569	0.0977849	0.352458	Unchanged	-	-	-	-	-	-	-	-	-	-	-	-	-	-	-	-	-	-	PEG	PatBias	poPEG	PEG	PEG	PEG
AT5G67130	150.209	0.548732	1.01115	0.54268	0.58735	0.794987	Unchanged	yes	-	-	-	-	-	-	-	-	-	-	-	-	-	-	-	-	-	-	-	-	ColDom	ColDom	ColDom
AT5G67140	124.477	0.834143	0.92004	0.906637	0.364599	0.646336	Unchanged	-	-	-	-	-	-	-	-	-	-	-	-	-	-	-	-	-	-	-	-	-	MEG	Bial	MEG_CxL
AT5G67150	119.104	1.09195	0.764376	1.42855	0.153134	0.434106	Unchanged	-	-	-	-	-	-	-	-	-	-	-	-	-	-	-	-	-	-	-	-	-	NA	NA	NA
AT5G67160	144.678	0.610306	0.561948	1.08605	0.277455	0.569174	Unchanged	-	-	-	-	-	-	-	-	-	-	-	-	-	-	-	-	-	-	-	-	-	NA	NA	NA
AT5G67170	785.729	0.601968	0.396987	1.51634	0.129433	0.400995	Unchanged	-	yes	-	-	-	-	-	-	-	-	-	-	-	-	-	-	-	-	-	-	-	NA	NA	NA
AT5G67180	550.773	-0.53678	0.275153	-1.95084	0.0510762	0.257152	Unchanged	-	-	-	-	-	-	-	-	-	-	-	-	-	-	-	-	-	-	MatBias	MatBias	Bial	Bial	Bial	Bial
AT5G67190	130.662	-1.20801	0.907665	-1.3309	0.183221	0.470361	Unchanged	-	-	-	-	-	-	-	-	-	-	-	-	-	-	-	-	-	-	-	-	-	Bial	PEG	PEG_LxC
AT5G67200	205.662	0.23788	0.556893	0.427155	0.669267	0.843756	Unchanged	-	-	-	-	-	-	-	-	-	-	-	-	-	-	-	-	-	-	MEG	MEG	MEG	ColDom	ColDom	ColDom
AT5G67210	77.8462	0.149128	1.04469	0.142748	0.886489	0.952618	Unchanged	-	-	-	-	-	-	-	-	-	-	-	-	-	-	-	-	-	-	-	-	-	NA	NA	NA
AT5G67220	370.085	0.965625	0.40825	2.36528	0.0180165	0.149083	Unchanged	-	yes	-	-	-	-	-	-	-	-	-	-	-	-	-	-	-	-	-	-	-	Bial	Bial	Bial
AT5G67230	458.883	-0.0211604	0.3426	-0.0617641	0.950751	0.982158	Unchanged	-	-	-	-	-	-	-	-	-	-	-	-	-	-	-	-	-	-	Bial	MatBias	Bial	Bial	Bial	Bial
AT5G67240	1755.14	0.660564	0.261052	2.53039	0.0113935	0.117178	Unchanged	-	yes	-	-	-	-	-	-	-	-	-	-	-	-	-	-	-	-	Bial	MatBias	Bial	Bial	Bial	Bial
AT5G67245	21.9967	-0.836949	1.24583	-0.671801	0.501711	NA	Unchanged	-	-	-	-	yes	-	-	-	-	-	-	-	-	-	-	-	-	-	-	-	-	NA	NA	NA
AT5G67250	46770.8	-3.05107	0.888627	-3.43346	0.000595933	0.0212397	Unchanged	-	yes	-	-	-	-	-	-	-	-	-	-	-	-	-	-	-	-	Bial	Bial	Bial	Bial	Bial	Bial
AT5G67260	236.741	0.321797	0.450917	0.713651	0.475443	0.723312	Unchanged	-	-	-	-	-	-	-	-	-	-	-	-	-	-	-	-	-	-	ColDom	ColDom	ColDom	MatBias	Bial	Bial
AT5G67265	22.3197	-0.956281	1.76953	-0.540415	0.588911	NA	Unchanged	-	-	-	-	-	-	-	-	-	-	-	-	-	-	-	-	-	-	-	-	-	NA	NA	NA
AT5G67270	1340.77	-0.0911688	0.332742	-0.273993	0.78409	0.905427	Unchanged	-	-	-	-	-	-	-	-	-	-	-	-	-	-	-	-	-	-	-	-	-	NA	NA	NA
AT5G67280	517.476	-0.528822	0.456085	-1.15948	0.24626	0.539221	Unchanged	-	-	-	-	-	-	-	-	-	-	-	-	-	-	-	-	-	-	MEG	MEG	MEG	MatBias	Bial	Bial
AT5G67290	368.436	-0.949627	0.45968	-2.06584	0.0388433	0.223125	Unchanged	-	-	-	-	-	-	-	-	-	-	-	-	-	-	-	-	-	-	Bial	Bial	Bial	Bial	Bial	Bial
AT5G67300	607.492	-0.869245	0.419142	-2.07387	0.0380917	0.221724	Unchanged	-	-	-	-	-	-	-	-	-	-	-	-	-	-	-	-	-	-	-	-	-	ColDom	ColDom	ColDom
AT5G67310	51.0744	-0.891177	1.60366	-0.555715	0.578406	0.789881	Unchanged	-	-	-	-	-	-	-	-	-	-	-	-	-	-	-	-	-	-	-	-	-	NA	NA	NA
AT5G67320	84870.5	-2.89376	0.754693	-3.83435	0.000125899	0.00829571	Down-regulated	yes	yes	-	-	-	-	-	-	-	-	-	-	-	-	-	-	-	-	Bial	Bial	Bial	Bial	Bial	Bial
AT5G67330	470.2	-0.296278	0.445643	-0.664834	0.506157	0.743451	Unchanged	-	-	-	-	-	-	-	-	-	-	-	-	-	-	-	-	-	-	PEG	Bial	PEG_CxL	Bial	PEG	PEG_LxC
AT5G67340	76.2834	-0.672722	1.57145	-0.428091	0.668585	0.843188	Unchanged	-	-	-	-	-	-	-	yes	-	-	-	-	-	yes	-	-	-	-	-	-	-	NA	NA	NA
AT5G67350	135.408	-0.346141	0.468789	-0.738373	0.460288	0.713371	Unchanged	-	-	-	-	-	-	-	-	-	-	-	-	-	-	-	-	-	-	-	-	-	NA	NA	NA
AT5G67360	4263.1	1.94531	0.697631	2.78845	0.00529614	0.0752778	Unchanged	-	-	-	-	-	-	-	-	-	-	-	-	-	-	-	-	-	-	MEG	MatBias	poMEG	ColDom	ColDom	ColDom
AT5G67370	290.659	1.32652	1.19419	1.11081	0.266652	0.559759	Unchanged	-	-	-	-	-	-	-	-	-	-	-	-	-	-	-	-	-	-	MatBias	PEG	PEG_LxC	MatBias	PatBias	Bial
AT5G67380	680.865	-0.112919	0.323149	-0.349433	0.726764	0.87666	Unchanged	yes	-	-	-	-	-	-	-	-	-	-	-	-	-	-	-	-	-	MEG	Bial	MEG_CxL	Bial	Bial	Bial
AT5G67385	96.4364	-0.943108	1.70165	-0.55423	0.579421	0.790852	Unchanged	yes	yes	-	-	-	-	-	yes	-	-	-	-	-	-	-	-	-	-	-	-	-	NA	NA	NA
AT5G67390	37.1713	-1.7027	1.29998	-1.30979	0.190267	NA	Unchanged	-	-	-	-	-	-	-	-	-	-	-	-	-	-	-	-	-	-	Bial	PEG	PEG_LxC	NA	NA	NA
AT5G67410	67.3538	0.376681	0.951904	0.395713	0.692316	0.856492	Unchanged	-	-	-	-	-	-	-	-	-	-	-	-	-	-	-	-	-	-	-	-	-	NA	NA	NA
AT5G67411	10.1079	-1.19757	2.96224	-0.40428	0.686007	NA	Unchanged	-	-	-	-	-	-	-	-	-	-	-	-	-	-	-	-	-	-	-	-	-	NA	NA	NA
AT5G67420	229.045	-0.582652	1.36796	-0.425928	0.67016	0.844125	Unchanged	-	-	-	-	-	-	-	-	-	-	-	-	-	-	-	-	-	-	MEG	MEG	MEG	ColDom	ColDom	ColDom
AT5G67430	20.8441	0.0650562	2.17714	0.0298815	0.976162	NA	Unchanged	-	-	-	-	-	-	-	-	-	-	-	-	-	-	-	-	-	-	-	-	-	NA	NA	NA
AT5G67440	91.3836	-0.187331	0.781523	-0.2397	0.810563	0.917823	Unchanged	-	yes	-	-	-	-	-	-	-	-	-	-	-	-	-	-	-	-	Bial	MEG	MEG_LxC	Bial	MEG	MEG_LxC
AT5G67450	19.3329	0.834797	1.87284	0.445738	0.655787	NA	Unchanged	-	-	-	-	-	-	-	-	-	-	-	-	-	-	-	-	-	-	-	-	-	NA	NA	NA
AT5G67460	134.52	0.94047	0.489579	1.92098	0.0547348	0.267338	Unchanged	-	-	-	-	-	-	-	-	-	-	-	-	-	-	-	-	-	-	-	-	-	Bial	Bial	Bial
AT5G67470	263.762	1.07164	0.766282	1.39849	0.161967	0.444644	Unchanged	-	yes	-	-	-	-	-	yes	-	-	-	-	-	yes	-	-	-	-	Bial	Bial	Bial	MEG	Bial	MEG_CxL
AT5G67480	608.651	-0.4433	0.380482	-1.1651	0.243978	0.537116	Unchanged	-	-	-	-	-	-	-	yes	-	-	-	-	-	yes	-	-	-	-	MEG	Bial	MEG_CxL	Bial	PEG	PEG_LxC
AT5G67488	463.481	-0.235185	0.449981	-0.522655	0.601214	0.804118	Unchanged	-	-	-	-	-	-	-	-	-	-	-	-	-	-	-	-	-	-	MEG	MEG	MEG	MatBias	PatBias	Bial
AT5G67490	560.125	-0.206046	0.418862	-0.491918	0.622778	0.816869	Unchanged	-	-	-	-	-	-	-	-	-	-	-	-	-	-	-	-	-	-	MEG	MEG	MEG	MatBias	PatBias	Bial
AT5G67500	1224.86	0.606617	0.263075	2.30587	0.0211181	0.162152	Unchanged	-	-	-	-	-	-	-	-	-	-	-	-	-	-	-	-	-	-	MatBias	Bial	Bial	Bial	PatBias	Bial
AT5G67510	1226.29	0.593867	0.364514	1.6292	0.103271	0.362083	Unchanged	-	-	-	-	-	-	-	-	-	-	-	-	-	-	-	-	-	-	Bial	Bial	Bial	MatBias	PEG	PEG_LxC
AT5G67520	616.183	0.71534	0.90161	0.793403	0.427543	0.692689	Unchanged	-	-	-	-	-	-	-	-	-	-	-	-	-	-	-	-	-	-	Bial	Bial	Bial	PatBias	Bial	Bial
AT5G67530	1967.12	-0.736135	0.599551	-1.22781	0.219518	0.512464	Unchanged	yes	yes	-	-	-	-	-	-	-	-	-	-	-	-	-	-	-	-	-	-	-	Bial	PEG	PEG_LxC
AT5G67540	937.837	-0.879327	0.538222	-1.63376	0.102309	0.360575	Unchanged	yes	yes	-	-	-	-	-	yes	-	-	-	-	-	-	-	-	-	-	MatBias	PatBias	Bial	Bial	Bial	Bial
AT5G67550	185.727	0.689163	0.892094	0.772523	0.439805	0.700596	Unchanged	-	-	-	-	-	-	-	-	-	-	-	-	-	-	-	-	-	-	Bial	PEG	PEG_LxC	MEG	Bial	MEG_CxL
AT5G67560	825.909	-0.0991848	0.3026	-0.327775	0.743082	0.885222	Unchanged	-	-	-	-	-	-	-	-	-	-	-	-	-	-	-	-	-	-	Bial	Bial	Bial	Bial	PEG	PEG_LxC
AT5G67570	1240.74	0.472072	0.321038	1.47045	0.141439	0.418297	Unchanged	yes	yes	-	-	-	-	-	-	-	-	-	-	-	-	-	-	-	-	Bial	MEG	MEG_LxC	Bial	Bial	Bial
AT5G67580	2433.19	-0.318036	0.208952	-1.52206	0.127995	0.399487	Unchanged	-	-	-	-	-	-	-	-	-	-	-	-	-	-	-	-	-	-	Bial	MatBias	Bial	Bial	Bial	Bial
AT5G67590	719.057	0.31627	0.355369	0.889976	0.373479	0.653022	Unchanged	-	-	-	-	-	-	-	-	-	-	-	-	-	-	-	-	-	-	MatBias	MatBias	Bial	MatBias	PEG	PEG_LxC
AT5G67600	575.549	-0.452811	0.495077	-0.914627	0.360387	0.643086	Unchanged	-	-	-	-	-	-	-	-	-	-	-	-	-	-	-	-	-	-	MEG	MEG	MEG	MEG	Bial	MEG_CxL
AT5G67610	1595.06	-0.528196	0.356133	-1.48314	0.138037	0.413898	Unchanged	-	yes	-	-	-	-	-	-	-	-	-	-	-	-	-	-	-	-	-	-	-	Bial	Bial	Bial
AT5G67620	2501.55	0.63086	0.599637	1.05207	0.292767	0.5859	Unchanged	-	-	-	-	-	-	-	-	-	-	-	-	-	-	-	-	-	-	MatBias	Bial	Bial	MatBias	Bial	Bial
AT5G67630	1493.42	-0.208248	0.307869	-0.676417	0.498776	0.738393	Unchanged	-	yes	-	-	-	-	-	yes	-	-	-	-	-	yes	-	-	-	-	MatBias	Bial	Bial	MatBias	PEG	PEG_LxC
AT5G67640	568.495	-0.643968	0.447833	-1.43796	0.150445	0.429965	Unchanged	-	-	-	-	-	-	-	-	-	-	-	-	-	-	-	-	-	-	Bial	Bial	Bial	MatBias	Bial	Bial

### Sheet: TS12
Supplementary Table S12 . Genes up- or downregulated in CmxL (TEmob) compared to CxL (WT). DMRs present in Cm (TEmob) in endosperm and leaves are indicated. 1. Del Toro-De León and Köhler 2019 2. This study Parent-of-origin expression categories as in Del Toro and Köhler 2019, refer to Supplementary Table S8.
									leaf DMRs						Endosperm DMRs												WT endosperm1			TEmob endosperm2
Locus Identifier	baseMean	log2FoldChange	pvalue	padj	Expression	Gene Model Description	Gene Model Type	Primary Gene Symbol	CGhype_leaf	CGhypo_leaf	CHGhype_leaf	CHGhypo_leaf	CHHhype_leaf	CHHhypo_leaf	CGhype_Cmxl_g1	CGhypo_Cmxl_g1	CHGhype_Cmxl_g1	CHGhypo_Cmxl_g1	CHHhype_Cmxl_g1	CHHhypo_Cmxl_g	CGhype_lxCm_g1	CGhypo_lxCm_g1	CHGhype_lxCm_g1	CHGhypo_lxCm_g1	CHHhype_lxCm_g1	CHHhypo_lxCm_g1	CxL	LxC	CatWT	CmxL	LxCm	CatTEmob
AT2G19796	1062.26	2.28	0	0.003	Up-regulated	Other_RNA	NA		-	-	-	-	-	-	-	-	-	-	-	-	-	-	-	-	-	-	-	-	-	NA	NA	NA
AT1G11590	515.81	3.63	0	0.001	Up-regulated	Pectin methylesterase inhibitor.	protein_coding	PECTIN METHYL ESTERASE INHIBITOR-PECTIN METHYLESTERASE 19 (PMEI-PME19)	-	yes	-	yes	yes	-	-	yes	-	-	-	-	-	yes	-	-	-	-	-	-	-	ColDom	ColDom	ColDom
AT1G13755	831.44	1.7	0	0.002	Up-regulated	Encodes a defensin-like (DEFL) family protein.	protein_coding		-	-	-	-	-	-	-	-	-	-	-	-	-	-	-	-	-	-	-	-	-	NA	NA	NA
AT1G21670	2179.92	1.51	0	0	Up-regulated	DPP6 amino-terminal domain protein	protein_coding		-	-	-	-	-	-	-	-	-	-	-	-	-	-	-	-	-	-	-	-	-	NA	NA	NA
AT1G23010	604.75	3.56	0	0.001	Up-regulated	Encodes a protein with multicopper oxidase activity. Located in ER. Function together with LPR2 (AT1G71040) and a P5-type ATPase (At5g23630/PDR2) in a common pathway that adjusts root meristem activity to Pi (inorganic phosphate) availability.	protein_coding	LOW PHOSPHATE ROOT1 (LPR1)	-	-	-	-	-	-	-	-	-	-	-	-	-	-	-	-	-	-	-	-	-	ColDom	ColDom	ColDom
AT1G23147	787.37	2.84	0	0.004	Up-regulated	Rapid alkalinization factor (RALF) family protein. Member of a diversely expressed predicted peptide family showing sequence similarity to tobacco Rapid Alkalinization Factor (RALF), and is believed to play an essential role in the physiology of Arabidopsis. Consists of a single exon and is characterized by a conserved C-terminal motif and N-terminal signal peptide.	protein_coding	RALF-LIKE 3 (RALFL3)	-	-	-	-	-	-	-	-	-	-	-	-	-	-	-	-	-	-	PEG	Bial	PEG_CxL	Bial	Bial	Bial
AT1G24070	124.71	3.61	0	0.009	Up-regulated	encodes a gene similar to cellulose synthase	protein_coding	CELLULOSE SYNTHASE-LIKE A10 (CSLA10)	yes	-	-	-	-	-	-	-	-	-	-	-	-	-	-	-	-	-	-	-	-	MEG	PatBias	MEG_CxL
AT1G24510	1025.61	1.73	0	0.004	Up-regulated	TCP-1/cpn60 chaperonin family protein	protein_coding	CHAPERONIN CONTAINING T-COMPLEX POLYPEPTIDE-1 SUBUNIT 5 (CCT5)	-	yes	-	-	-	-	-	yes	-	-	-	-	-	yes	-	-	-	-	MatBias	Bial	Bial	Bial	PEG	PEG_LxC
AT1G25510	583.97	2.72	0	0.004	Up-regulated	Eukaryotic aspartyl protease family protein	protein_coding		-	-	-	-	-	-	-	-	-	-	-	-	-	-	-	-	-	-	MEG	MEG	MEG	ColDom	ColDom	ColDom
AT1G32280	485.84	1.95	0	0.001	Up-regulated	Encodes a homolog of the barley endosperm-specific gene END1 with seed and pollen specific expression.	protein_coding	END1-LIKE 1 (END1)	-	-	-	-	-	-	-	-	-	-	-	-	-	-	-	-	-	-	ColDom	ColDom	ColDom	ColDom	ColDom	ColDom
AT1G43665	320.63	2.31	0	0	Up-regulated	Bifunctional inhibitor/lipid-transfer protein/seed storage 2S albumin superfamily protein	protein_coding		-	-	-	-	-	-	-	-	-	-	-	-	-	-	-	-	-	-	Bial	Bial	Bial	MEG	Bial	MEG_CxL
AT1G44960	259.67	1.64	0	0.009	Up-regulated	SNARE associated Golgi protein family	protein_coding		-	yes	-	-	-	-	-	yes	-	-	-	-	-	-	-	-	-	-	Bial	Bial	Bial	Bial	PatBias	Bial
AT1G52030	1058.86	2.78	0	0	Up-regulated	Similar to myrosinase binding proteins which may be involved in metabolizing glucosinolates and forming defense compounds to protect against herbivory. Also similar to lectins and other agglutinating factors. Expressed only in flowers.	protein_coding	MYROSINASE-BINDING PROTEIN 2 (MBP2)	-	-	-	-	-	-	-	-	-	-	-	-	-	-	-	-	-	-	LerDom	LerDom	LerDom	MEG	PatBias	MEG_CxL
AT1G52400	852.4	3.57	0	0.002	Up-regulated	encodes a member of glycosyl hydrolase family 1, located in inducible ER bodies which were formed after wounding, required in inducible ER body formation The mRNA is cell-to-cell mobile.	protein_coding	BETA GLUCOSIDASE 18 (BGLU18)	-	-	-	-	-	-	-	-	-	-	-	-	-	-	-	-	-	-	MEG	Bial	MEG_CxL	ColDom	ColDom	ColDom
AT1G56100	20033.2	3.8	0	0.005	Up-regulated	Seed coat mucilage biosynthesis gene required for homogalacturonan demethylesterification; regulated by MYB-bHLH-TTG1 in a multi-tiered pathway. PMEI14.2 alternative mRNA splice variant was detectable in seeds and seedlings.	protein_coding	PECTIN METHYLESTERASE INHIBITOR14 (PMEI14)	-	-	-	-	-	-	-	-	-	-	-	-	-	-	-	-	-	-	-	-	-	ColDom	ColDom	ColDom
AT1G62020	831.88	1.55	0	0	Up-regulated	Member of the Coat Protein I (COPI) complex is a seven-subunit coatomer complex consisting of the &#945;, &#946;, &#946;&#8242;, &#947;, &#948;, &#949;, and &#950; proteins. COPI is required for retrograde transport from the Golgi to the endoplasmic reticulum, Golgi maintenance, and cell plate formation. Required for the acceptance of compatible pollen.	protein_coding	ALPHA1 COAT PROTEIN (alpha1-COP)	-	yes	-	-	-	-	-	-	-	-	-	-	-	-	-	-	-	-	MEG	Bial	MEG_CxL	ColDom	ColDom	ColDom
AT1G62333	1686.23	2.58	0	0.005	Up-regulated	hypothetical protein	protein_coding		-	yes	-	-	-	-	-	yes	-	-	-	-	-	-	-	-	-	-	MEG	MEG	MEG	ColDom	ColDom	ColDom
AT1G62830	169.61	1.73	0	0.004	Up-regulated	Encodes a homolog of human Lysine-Specific Demethylase1. Involved in H3K4 methylation of target genes including the flowering time loci FLC and FWA. Located in nucleus. Negatively regulates root elongation. Involved in repression of LRP1 via histone deacetylation.	protein_coding	LSD1-LIKE 1 (LDL1)	-	yes	-	-	-	-	-	yes	-	-	-	-	-	yes	-	-	-	-	MatBias	Bial	Bial	Bial	Bial	Bial
AT1G64570	435.64	2.76	0	0.01	Up-regulated	Homeodomain-like superfamily protein	protein_coding	DUO POLLEN 3 (DUO3)	-	yes	-	-	-	-	-	yes	-	-	-	-	-	-	-	-	-	-	Bial	Bial	Bial	MatBias	Bial	Bial
AT1G65290	155.72	2.05	0	0.003	Up-regulated	Encodes a member of the mitochondrial acyl carrier protein (ACP) family that forms part of the membrane arm of mitochondrial complex and contributes to the mitochondrial respiratory chain. The mRNA is cell-to-cell mobile. The designations of mtACP-1 and mtACP-2 in Klusch et al. 2021 (DOI:10.1093/plcell/koab092)are flipped with respect to the nomenclature published by Meyer et al. 2007 (DOI:10.1007/s11103-007-9156-9).	protein_coding	MITOCHONDRIAL ACYL CARRIER PROTEIN 2 (mtACP2)	-	-	-	-	-	-	-	-	-	-	-	-	-	-	-	-	-	-	MatBias	MEG	poMEG	MatBias	PEG	PEG_LxC
AT1G65840	3325.24	1.57	0	0	Up-regulated	encodes a peroxisomal polyamine oxidase, involved in the back-conversion polyamine degradation pathway. Among the five polyamine oxidases in the Arabidopsis genome, PAO4 is the major isoform in root peroxisomes. The mRNA is cell-to-cell mobile.	protein_coding	POLYAMINE OXIDASE 4 (PAO4)	-	yes	-	-	-	-	-	-	-	-	-	-	-	yes	-	-	-	-	MatBias	PatBias	Bial	MatBias	Bial	Bial
AT1G72260	2670.5	6.56	0	0	Up-regulated	Encodes a thionin which is a cysteine rich protein having antimicrobial properties. Thi2.1 is expressed in response to a variety of pathogens and induced by ethylene and jasmonic acid. Belongs to the plant thionin (PR-13) family with the following members: At1g66100, At5g36910, At1g72260, At2g15010, At1g12663, At1g12660.	protein_coding	THIONIN 2.1 (THI2.1)	yes	yes	-	-	-	-	-	yes	-	-	-	-	-	-	-	-	-	-	MEG	MEG	MEG	ColDom	ColDom	ColDom
AT2G01720	389.7	2.25	0	0.008	Up-regulated	Ribophorin I	protein_coding	OLIGOSACCHARYLTRANSFERASE 1A (OST1A)	-	-	-	-	-	-	yes	-	-	-	-	-	-	-	-	-	-	-	MatBias	PEG	PEG_LxC	MatBias	PEG	PEG_LxC
AT2G02147	2161.83	1.94	0	0.009	Up-regulated	Encodes a member of a family of small,secreted, cysteine rich protein with sequence similarity to the PCP (pollen coat protein) gene family.	protein_coding	LOW-MOLECULAR-WEIGHT CYSTEINE-RICH 73 (LCR73)	-	-	-	-	-	-	-	-	-	-	-	-	-	-	-	-	-	-	Bial	Bial	Bial	Bial	Bial	Bial
AT2G12190	1082.33	1.86	0	0	Up-regulated	Cytochrome P450 superfamily protein	protein_coding		-	-	-	-	-	-	-	-	-	-	-	-	-	-	-	-	-	-	ColDom	ColDom	ColDom	ColDom	ColDom	ColDom
AT2G15690	277.22	1.57	0	0.001	Up-regulated	Encodes an atypical PPR-DYW protein containing five predicted PPR domains and a C-terminal DYW domain separated by an amino acid sequence that do not clearly correspond to an E domain. It is expressed in both the mitochondrion and chloroplast and is also involved in RNA editing in the mitochondrion and chloroplast as a core member of E+-type PPR editosomes.	protein_coding	DYW DOMAIN PROTEIN 2 (DYW2)	-	yes	-	-	-	-	-	-	-	-	-	-	-	-	-	-	-	-	PEG	Bial	PEG_CxL	MatBias	PatBias	Bial
AT2G17580	211.33	1.61	0	0.004	Up-regulated	Encodes a bacterial-type poly(A) polymerase, AGS1.	protein_coding	AHG2-1 SUPPRESSOR 1 (AGS1)	yes	yes	-	-	-	-	-	yes	-	-	-	-	-	yes	-	-	-	-	MatBias	PEG	PEG_LxC	Bial	Bial	Bial
AT2G28040	1631.16	2.41	0	0	Up-regulated	Eukaryotic aspartyl protease family protein	protein_coding		-	-	-	-	-	-	-	-	-	-	-	-	-	-	-	-	-	-	Bial	Bial	Bial	Bial	Bial	Bial
AT2G38540	6356.55	1.93	0	0.008	Up-regulated	Non-specific lipid transfer protein. Binds calmodulin in a Ca2+-independent manner. Localized to the cell wall. Specifically expressed in L1 epidermal layer. Predicted to be a member of PR-14 pathogenesis-related protein family with the following members: At2g38540/LTP1, At2g38530/LTP2, At5g59320/LTP3, At5g59310/LTP4, At3g51600/LTP5, At3g08770/LTP6, At2g15050/LTP7, At2g18370/LTP8, At2g15325/LTP9, At5g01870/LTP10, At4g33355/LTP11, At3g51590/LTP12, At5g44265/LTP13, At5g62065/LTP14, At4g08530/LTP15. The mRNA is cell-to-cell mobile.	protein_coding	LIPID TRANSFER PROTEIN 1 (LP1)	-	-	-	-	-	-	-	-	-	-	-	-	-	-	-	-	-	-	-	-	-	ColDom	ColDom	ColDom
AT2G38900	5421.96	2.6	0	0.004	Up-regulated	Predicted to encode a PR (pathogenesis-related) peptide that belongs to the PR-6 proteinase inhibitor family. Six putative PR-6-type protein encoding genes are found in Arabidopsis: At2g38900, At2g38870, At5g43570, At5g43580, At3g50020 and At3g46860.	protein_coding		-	-	-	-	-	-	-	-	-	-	-	-	-	-	-	-	-	-	-	-	-	ColDom	ColDom	ColDom
AT2G41990	525.94	3.33	0	0.003	Up-regulated	late embryogenesis abundant protein	protein_coding	COMPANION OF CELLULOSE SYNTHASE 3 (CC3)	-	-	-	-	-	-	-	-	-	-	-	-	-	-	-	-	-	-	-	-	-	ColDom	ColDom	ColDom
AT2G43900	760.6	1.7	0	0.007	Up-regulated	Encodes a 5-inositol-phosphate phosphatase, that, in vitro, shows activity against IP(1,4,5).	protein_coding		yes	yes	-	-	-	-	-	-	-	-	-	-	-	-	-	-	-	-	-	-	-	NA	NA	NA
AT2G46020	1886.36	1.5	0	0.001	Up-regulated	One of three classes of SWI/SNF ATPases; the core enzyme of BRM-associated SWI/SNF (BAS) complexes (PMID:36471048).Encodes a SWI/SNF chromatin remodeling ATPase that upregulates transcription of all three CUC genes and is involved in the formation and/or maintenance of boundary cells during embryogenesis. Also mediates repression of expression of seed storage proteins in vegetative tissues. Interacts strongly with AtSWI3C, also with AtSWI3B, but not with AtSWI3A or AtSWI3D.	protein_coding	BRAHMA (BRM)	yes	yes	-	-	-	-	-	-	-	-	-	-	-	-	-	-	-	-	-	-	-	NA	NA	NA
AT2G46720	359.35	3.05	0	0.003	Up-regulated	Encodes KCS13, a member of the 3-ketoacyl-CoA synthase family involved in the biosynthesis of VLCFA (very long chain fatty acids).	protein_coding	3-KETOACYL-COA SYNTHASE 13 (KCS13)	-	yes	-	-	-	-	-	-	-	-	-	-	-	-	-	-	-	-	-	-	-	NA	NA	NA
AT3G08770	37491.7	3.09	0	0.002	Up-regulated	Predicted to encode a PR (pathogenesis-related) protein. Belongs to the lipid transfer protein (PR-14) family with the following members: At2g38540/LTP1, At2g38530/LTP2, At5g59320/LTP3, At5g59310/LTP4, At3g51600/LTP5, At3g08770/LTP6, At2g15050/LTP7, At2g18370/LTP8, At2g15325/LTP9, At5g01870/LTP10, At4g33355/LTP11, At3g51590/LTP12, At5g44265/LTP13, At5g62065/LTP14, At4g08530/LTP15.	protein_coding	LIPID TRANSFER PROTEIN 6 (LTP6)	-	-	-	-	-	-	-	-	-	-	-	-	-	-	-	-	-	-	-	-	-	NA	NA	NA
AT3G10800	654.21	1.67	0	0.009	Up-regulated	Encodes bZIP28, a putative membrane-tethered transcriptional factor. Up-regulated in response to heat; a bZIP28 null mutant has a heat-sensitive phenotype. bZIP28 has a similar domain structure to the mammalian ATF6 protein involved in the unfolded protein response (UPR), and shares a bZIP domain, transmembrane domain, and a canonical S1P cleavage site. The bZIP28 seems to be glycosylated in vivo. bZIP28 does not appear to be transcriptionally up-regulated by UPR-inducing tunicamycin (TM) treatment. But, the expression level of three UPR-related genes is reduced in TM-treated zip28 mutants relative to wild type seedlings. And several UPR genes are transcriptionally upregulated when an N-terminal portion of the bZIP28 protein is expressed using the 35S promoter. A myc:bZIP28 fusion protein appears to be cleaved, likely at a canonical S2 cleavage site, following a TM treatment or a DTT stress-inducing treatment, but not a salt treatment. A portion of the mGFP:bZIP28 protein present in root cells appears to translocate from the cytoplasm and ER to the nucleus following TM treatment. It is cleaved by S2P to allow translocation to the nucleus. The mRNA is cell-to-cell mobile.	protein_coding	(BZIP28)	-	-	-	-	-	-	-	-	-	-	-	-	-	-	-	-	-	-	-	-	-	NA	NA	NA
AT3G13100	454.05	2.13	0	0.007	Up-regulated	member of MRP subfamily	protein_coding	ATP-BINDING CASSETTE C7 (ABCC7)	yes	yes	-	-	-	-	-	-	-	-	-	-	-	-	-	-	-	-	-	-	-	PatBias	Bial	Bial
AT3G13370	2336.82	2.17	0	0	Up-regulated	formin-like protein	protein_coding		-	-	-	-	-	-	-	-	-	-	-	-	-	-	-	-	-	-	Bial	Bial	Bial	PEG	Bial	PEG_CxL
AT3G14480	74.68	4.08	0	0.007	Up-regulated	glycine/proline-rich protein	protein_coding		-	-	-	-	-	-	-	-	-	-	-	-	-	-	-	-	-	-	-	-	-	Bial	PatBias	Bial
AT3G14570	233.81	1.92	0	0.004	Up-regulated	encodes a protein similar to callose synthase	protein_coding	GLUCAN SYNTHASE-LIKE 4 (GSL04)	-	yes	-	-	-	-	-	-	-	-	-	-	-	-	-	-	-	-	-	-	-	NA	NA	NA
AT3G18490	3426.8	2.54	0	0.002	Up-regulated	Encodes ASPG1 (ASPARTIC PROTEASE IN GUARD CELL 1). Functions in drought avoidance through abscisic acid (ABA) signalling in guard cells.	protein_coding	ASPARTIC PROTEASE IN GUARD CELL 1 (ASPG1)	-	-	-	-	-	-	-	-	-	-	-	-	-	-	-	-	-	-	MEG	MEG	MEG	ColDom	ColDom	ColDom
AT3G19640	833.89	1.67	0	0.005	Up-regulated	Transmembrane magnesium transporter. One of nine family members.	protein_coding	MAGNESIUM TRANSPORTER 4 (MGT4)	-	yes	-	-	-	-	-	yes	-	-	-	-	-	-	-	-	-	-	Bial	Bial	Bial	Bial	PatBias	Bial
AT3G20210	10497	3.26	0	0.001	Up-regulated	Encodes a vacuolar processing enzyme with caspase-1-like activity that is specifically expressed in inner integument of developing seeds. Mutants display abnormal seed coat development. It is speculated to be involved in cell death of limited cell layers, the purpose of which is to form a seed coat.	protein_coding	DELTA VACUOLAR PROCESSING ENZYME (DELTA-VPE)	yes	yes	-	-	-	-	-	-	-	-	-	-	-	-	-	-	-	-	-	-	-	NA	NA	NA
AT3G24880	411.51	1.97	0	0	Up-regulated	Encodes a nuclear localized protein of unknown function that interacts with components of the NuA4 histone acetyltransferase complex. I	protein_coding	(ATEAF1A)	yes	yes	-	-	-	-	-	-	-	-	-	-	-	-	-	-	-	-	-	-	-	NA	NA	NA
AT3G26410	129.19	2.33	0	0.007	Up-regulated	Encodes a protein involved in modification of nucleosides in tRNA. Mutants have only 7.3% 2-methylguanosine levels of wild type counterparts.	protein_coding	TRNA MODIFICATION 11 (TRM11)	-	-	-	-	-	-	-	-	-	-	-	-	-	-	-	-	-	-	Bial	Bial	Bial	MatBias	Bial	Bial
AT3G28720	525.6	2.32	0	0.005	Up-regulated	transmembrane protein	protein_coding		yes	yes	yes	-	yes	-	-	yes	-	-	-	-	-	-	-	-	-	-	-	-	-	MEG	Bial	MEG_CxL
AT3G30720	2574.74	1.76	0	0	Up-regulated	QQS is an orphan gene that arose recently in the Arabidopsis thaliana lineage. It was first identified in a screen for genes with altered expression pattern in SS3 mutants which make an abundance of starch. Overexpression of QQS in Arabidopsis increases protein content and decreases total starch content. Thus it appears to function to modulate carbon/nitrogen allocation in Arabidopsis. Over expression of QQS in soybean, rice and maize also results in an increase in protein and decrease in starch levels suggesting that QQS affects similar pathways in a wide range of plants. QQS interacts with NF-YC4 in Arabidopsis and NF-YC4 homologs in rice, soybean and maize. In Arabidopsis QQS is localized the the cytoplasm and when complexed with NF-YC4 , it localizes to the nucleus. Putative OXS2-binding DEGs were constitutively activated by OXS2.	protein_coding	QUA-QUINE STARCH (QQS)	-	yes	-	yes	-	-	-	yes	-	yes	-	-	-	yes	-	yes	-	-	-	-	-	ColDom	ColDom	ColDom
AT4G00030	461.89	2.33	0	0	Up-regulated	Putative fibrillin, located in chloroplast, involved in photosynthesis.	protein_coding	FIBRILLIN9 (FBN9)	-	-	-	-	-	-	-	-	-	-	-	-	-	-	-	-	-	-	MEG	Bial	MEG_CxL	Bial	Bial	Bial
AT4G02710	1161.08	1.58	0	0.001	Up-regulated	Kinase interacting (KIP1-like) family protein	protein_coding	NETWORKED 1C (NET1C)	yes	yes	-	-	-	-	-	-	-	-	-	-	yes	yes	-	-	-	-	Bial	Bial	Bial	Bial	Bial	Bial
AT4G03930	741.56	4.34	0	0	Up-regulated	Pectin methylesterase inhibitor; INVI-PMEI protein isoforms clustered with a PME.	protein_coding	(PME42)	-	yes	-	yes	-	-	-	yes	-	yes	-	-	-	yes	-	-	-	-	-	-	-	ColDom	ColDom	ColDom
AT4G04370	95.08	3.74	0	0.004	Up-regulated	Tetratricopeptide repeat (TPR)-like superfamily protein	protein_coding		-	yes	-	-	-	-	-	yes	-	-	-	-	-	-	-	-	-	-	-	-	-	MatBias	MEG	poMEG
AT4G09090	199.56	1.85	0	0.008	Up-regulated	Carbohydrate-binding X8 domain superfamily protein	protein_coding		-	-	-	-	-	-	-	-	-	-	yes	-	-	-	-	-	-	-	Bial	PEG	PEG_LxC	ColDom	ColDom	ColDom
AT4G11400	572.08	1.86	0	0.007	Up-regulated	ARID/BRIGHT DNA-binding , ELM2 domain and myb-like DNA-binding domain-containing protein	protein_coding		-	-	-	-	-	-	-	-	-	-	-	-	-	-	-	-	-	-	-	-	-	PEG	PEG	PEG
AT4G11510	313.29	1.91	0	0.001	Up-regulated	Member of a diversely expressed predicted peptide family showing sequence similarity to tobacco Rapid Alkalinization Factor (RALF), and is believed to play an essential role in the physiology of Arabidopsis. Consists of a single exon and is characterized by a conserved C-terminal motif and N-terminal signal peptide.	protein_coding	RALF-LIKE 28 (RALFL28)	-	-	-	-	-	-	-	-	-	-	-	-	-	-	-	-	-	-	Bial	Bial	Bial	Bial	MatBias	Bial
AT4G12870	5481.86	2.29	0	0.009	Up-regulated	Gamma interferon responsive lysosomal thiol (GILT) reductase family protein	protein_coding		-	-	-	-	-	-	-	-	-	-	-	-	-	-	-	-	-	-	MEG	MEG	MEG	ColDom	ColDom	ColDom
AT4G12960	33256.1	2.94	0	0.001	Up-regulated	Gamma interferon responsive lysosomal thiol (GILT) reductase family protein	protein_coding	GAMMA-INTERFERON-RESPONSIVE LYSOSOMAL THIOL REDUCTASE (GILT)	-	-	-	-	-	-	-	-	-	-	-	-	-	-	-	-	-	-	MEG	MEG	MEG	ColDom	ColDom	ColDom
AT4G15750	14545.6	4.19	0	0.003	Up-regulated	Plant invertase/pectin methylesterase inhibitor superfamily protein	protein_coding	(PMEI13)	yes	-	-	-	yes	-	-	-	-	-	-	-	-	-	-	-	-	-	-	-	-	NA	NA	NA
AT4G16563	1665.06	2.33	0	0.005	Up-regulated	Eukaryotic aspartyl protease family protein	protein_coding		-	-	-	-	-	-	-	-	-	-	-	-	-	-	-	-	-	-	-	-	-	ColDom	ColDom	ColDom
AT4G33550	185.83	4.9	0	0.007	Up-regulated	Bifunctional inhibitor/lipid-transfer protein/seed storage 2S albumin superfamily protein	protein_coding		-	-	-	-	-	-	-	-	-	-	-	-	-	-	-	-	-	-	-	-	-	NA	NA	NA
AT4G38700	1525.51	1.85	0	0	Up-regulated	Member of the dirigent protein family. Dirigent proteins function in stereoselective radical?radical coupling in lignan biosynthesis and other phenylpropanoid components.	protein_coding	DIRIGENT PROTEIN 15 (DIR15)	-	-	-	-	-	-	-	-	-	-	-	-	-	-	-	-	-	-	MatBias	Bial	Bial	Bial	PatBias	Bial
AT5G13930	12936.4	3.06	0	0.005	Up-regulated	Encodes chalcone synthase (CHS), a key enzyme involved in the biosynthesis of flavonoids. Required for the accumulation of purple anthocyanins in leaves and stems. Also involved in the regulation of auxin transport and the modulation of root gravitropism. The mRNA is cell-to-cell mobile.	protein_coding	TRANSPARENT TESTA 4 (TT4)	-	-	-	-	-	-	-	-	-	-	-	-	-	-	-	-	-	-	MEG	MEG	MEG	ColDom	ColDom	ColDom
AT5G14920	1314.75	2.78	0	0.008	Up-regulated	Encodes a GASA domain containing protein that regulates increases in plant growth through GA-induced and DELLA-dependent signal transduction and that can increase abiotic stress resistance by reducing ROS accumulation.	protein_coding	A-STIMULATED IN ARABIDOPSIS 14 (GASA14)	-	-	-	-	-	-	-	-	-	-	-	-	-	-	-	-	-	-	-	-	-	ColDom	ColDom	ColDom
AT5G24350	670.34	1.75	0	0.01	Up-regulated	Member of MAG2 complex on the ER that is responsible for efficient transport of seed storage proteins, functions in protein transport between the ER and Golgi apparatus, contain a Zeste?White 10 (ZW10) domain and a Sec39 domain. Required for proper maturation of seed storage proteins.	protein_coding	MAG2-INTERACTING PROTEIN 2 (MIP2)	yes	yes	-	-	-	-	-	-	-	-	-	-	-	-	-	-	-	-	Bial	Bial	Bial	MatBias	PEG	PEG_LxC
AT5G24420	841.7	2.98	0	0.001	Up-regulated	Encodes a cytosolic 6-phosphogluconolactonase (PGL) thought to be involved in the oxidative pentose-phosphate pathway (OPPP).	protein_coding	6-PHOSPHOGLUCONOLACTONASE 5 (PGL5)	-	-	-	-	-	-	-	-	-	-	-	-	-	-	-	-	-	-	PatBias	MEG	MEG_LxC	MatBias	PEG	PEG_LxC
AT5G24770	359.03	3.64	0	0	Up-regulated	Has acid phosphatase activity dependent on the presence of divalent cations (Mg2+, Co2+, Zn2+, Mn2+) and anti-insect activity. Insects fed with the protein show a retarded development. Induced in response to abscisic acid, jasmonic acid, salt, water deficiency and wounding.	protein_coding	VEGETATIVE STORAGE PROTEIN 2 (VSP2)	-	-	-	-	-	-	-	-	-	-	-	-	-	-	-	-	-	-	MEG	Bial	MEG_CxL	MEG	Bial	MEG_CxL
AT5G24780	286.91	4.13	0	0	Up-regulated	encodes an acid phosphatase similar to soybean vegetative storage proteins. Gene expression is induced by wounding and jasmonic acid.	protein_coding	VEGETATIVE STORAGE PROTEIN 1 (VSP1)	-	-	-	-	-	-	-	-	-	-	-	-	-	-	-	-	-	-	-	-	-	MEG	MatBias	poMEG
AT5G39130	3469.32	4.07	0	0	Up-regulated	RmlC-like cupins superfamily protein	protein_coding		-	-	-	-	-	-	-	-	-	-	-	-	-	-	-	-	-	-	-	-	-	ColDom	ColDom	ColDom
AT5G39160	1234.79	3.08	0	0	Up-regulated	RmlC-like cupins superfamily protein	protein_coding		-	-	-	-	-	-	-	-	-	-	-	-	-	-	-	-	-	-	-	-	-	NA	NA	NA
AT5G39190	1438.4	2.76	0	0.006	Up-regulated	germin-like protein (GLP2a)	protein_coding	GERMIN-LIKE PROTEIN 2 (GER2)	-	-	-	-	-	-	-	-	-	-	-	-	-	-	-	-	-	-	-	-	-	NA	NA	NA
AT5G47350	6303.73	4.59	0	0	Up-regulated	alpha/beta-Hydrolases superfamily protein	protein_coding		-	yes	-	-	-	-	-	-	-	-	-	-	-	-	-	-	-	-	MEG	MEG	MEG	ColDom	ColDom	ColDom
AT5G49180	5183.38	3.01	0	0.003	Up-regulated	Encodes a putative pectin methylesterase. The gene is preferentially expressed in floral buds and more specifically in mucilage secretory cells of seeds. Mutants have smaller mucilage cells and abnormal mucilage profiles.	protein_coding	PECTIN METHYLESTERASE 58 (PME58)	-	-	-	-	-	-	-	-	-	-	yes	-	-	-	-	-	-	-	MEG	MEG	MEG	ColDom	ColDom	ColDom
AT5G51750	1056.37	3.05	0	0.01	Up-regulated	subtilase 1.3	protein_coding	SUBTILASE 1.3 (SBT1.3)	-	yes	-	-	-	-	-	-	-	-	-	-	-	-	-	-	-	-	MEG	MEG	MEG	ColDom	ColDom	ColDom
AT5G64420	499.61	1.65	0	0.01	Up-regulated	DNA polymerase V family	protein_coding		-	yes	-	-	-	-	-	-	-	-	-	-	-	-	-	-	-	-	-	-	-	ColDom	ColDom	ColDom
AT5G40130	120.62	4.19	0	0.001	Up-regulated	pseudogene of ribosomal protein L5 B	pseudogene		-	-	-	-	-	-	-	-	-	-	-	-	-	-	-	-	-	-	-	-	-	NA	NA	NA
AT3G59068	10375.1	-4.29	0	0.001	Down-regulated	Natural antisense transcript overlaps with AT3G59070	antisense_long_noncoding_rna		-	-	-	-	-	-	-	-	-	-	-	-	-	-	-	-	-	-	-	-	-	NA	NA	NA
AT5G15022	1056.61	-3.1	0	0.003	Down-regulated	Natural antisense transcript overlaps with AT5G15030	antisense_long_noncoding_rna		-	-	-	-	-	-	-	-	-	-	-	-	-	-	-	-	-	-	MatBias	Bial	Bial	MatBias	Bial	Bial
AT5G36002	1670.28	-3.14	0	0.008	Down-regulated	Natural antisense transcript overlaps with AT5G36001.	antisense_long_noncoding_rna		-	-	-	-	-	-	-	-	-	-	-	-	-	-	-	-	-	-	-	-	-	NA	NA	NA
AT1G16858	778.97	-1.74	0	0.01	Down-regulated	NA	NA	NA	yes	-	-	-	-	-	-	-	-	-	-	-	-	-	-	-	-	-	-	-	-	MEG	MatBias	poMEG
AT2G43375	389.35	-1.8	0	0.005	Down-regulated	other_RNA	other_rna		-	-	-	-	-	-	-	-	-	-	-	-	-	-	-	-	-	-	MatBias	MatBias	Bial	Bial	Bial	Bial
AT3G55485	247.19	-3.49	0	0.009	Down-regulated	other_RNA	other_rna		-	-	-	-	-	-	-	-	-	-	-	-	-	-	-	-	-	-	MatBias	MatBias	Bial	Bial	Bial	Bial
AT1G01130	1467.09	-3.69	0	0.008	Down-regulated	CBL-interacting Serine/Threonine-kinase	protein_coding		-	-	-	-	-	-	-	-	-	-	-	-	-	-	-	-	-	-	-	-	-	NA	NA	NA
AT1G01240	778.69	-1.96	0	0.002	Down-regulated	transmembrane protein	protein_coding		-	-	-	-	-	-	-	-	-	-	-	-	-	-	-	-	-	-	-	-	-	NA	NA	NA
AT1G01490	2127.99	-3.5	0	0	Down-regulated	Heavy metal transport/detoxification superfamily protein	protein_coding	HEAVY METAL PROTEIN 1 (ATHMP01)	-	-	-	-	-	-	-	-	-	-	-	-	-	-	-	-	-	-	MEG	MEG	MEG	MEG	MEG	MEG
AT1G02640	562.24	-2.39	0	0.003	Down-regulated	encodes a protein similar to a beta-xylosidase located in the extracellular matrix. This is a member of glycosyl hydrolase family 3 and has six other closely related members.	protein_coding	BETA-XYLOSIDASE 2 (BXL2)	-	-	-	-	-	-	-	-	-	-	-	-	-	-	-	-	-	-	MEG	MEG	MEG	MEG	Bial	MEG_CxL
AT1G03106	121.51	-2.7	0	0.009	Down-regulated	hypothetical protein	protein_coding		-	-	-	-	-	-	-	-	-	-	-	-	-	-	-	-	-	-	ColDom	ColDom	ColDom	Bial	PEG	PEG_LxC
AT1G03730	851.15	-3.24	0	0.002	Down-regulated	pyrroline-5-carboxylate reductase	protein_coding		-	-	-	-	-	-	-	-	-	-	-	-	-	-	-	-	-	-	-	-	-	NA	NA	NA
AT1G03880	284.91	-5.22	0	0.004	Down-regulated	Protein is tyrosine-phosphorylated and its phosphorylation state is modulated in response to ABA in Arabidopsis thaliana seeds.	protein_coding	CRUCIFERIN 2 (CRU2)	-	-	-	-	-	-	-	-	-	-	-	-	-	-	-	-	-	-	-	-	-	NA	NA	NA
AT1G04280	268.48	-3.21	0	0.003	Down-regulated	Encodes a mitochondrial CaM/Ca2+-dependent NAD+ kinase.	protein_coding	NAD KINASE-CAM DEPENDENT (NADKC)	-	-	-	-	-	-	-	-	-	-	-	-	-	-	-	-	-	-	MEG	MEG	MEG	Bial	MEG	MEG_LxC
AT1G04560	459.75	-7.76	0	0	Down-regulated	AWPM-19-like family protein	protein_coding		-	-	-	-	-	-	-	-	-	-	-	-	-	-	-	-	-	-	-	-	-	NA	NA	NA
AT1G04770	694.73	-2.03	0	0.002	Down-regulated	SDI2 is a member of a small family of TPR proteins in Arabidopsis. Like SDI1 it is induced by low sulfer and appears to play a role in negative regulation of glucosinolate biosynthesis.	protein_coding	SULFUR DEFICIENCY INDUCED 2 (SDI2)	-	-	-	-	-	-	-	-	-	-	-	-	-	-	-	-	-	-	-	-	-	NA	NA	NA
AT1G07135	384.29	-2.29	0	0.002	Down-regulated	glycine-rich protein	protein_coding		-	-	-	-	-	-	-	-	-	-	-	-	-	-	-	-	-	-	MEG	MatBias	poMEG	MatBias	MatBias	Bial
AT1G07430	371.96	-2.29	0	0.008	Down-regulated	Encodes a member of the group A protein phosphatase 2C (PP2C) family that is responsible for negatively regulating seed dormancy.	protein_coding	HIGHLY ABA-INDUCED PP2C GENE 2 (HAI2)	-	-	-	-	-	-	-	-	-	-	-	-	-	-	-	-	-	-	-	-	-	NA	NA	NA
AT1G07985	93.91	-5.78	0	0.003	Down-regulated	Protein of unknown function. May function in tethering lipid droplet to the plasma membrane via interaction with SLDP1/2.	protein_coding	LIPID DROPLET PLASMA MEMBRANE ADAPTOR (LIPA)	-	-	-	-	-	-	-	-	-	-	-	-	-	-	-	-	-	-	-	-	-	NA	NA	NA
AT1G08340	3318.15	-3.16	0	0.004	Down-regulated	Rho GTPase activating protein with PAK-box/P21-Rho-binding domain-containing protein	protein_coding		-	yes	-	-	-	-	-	-	-	-	-	-	-	-	-	-	-	-	MEG	Bial	MEG_CxL	MEG	Bial	MEG_CxL
AT1G08930	751.4	-4.84	0	0	Down-regulated	encodes a putative sucrose transporter whose gene expression is induced by dehydration and cold. The mRNA is cell-to-cell mobile.	protein_coding	EARLY RESPONSE TO DEHYDRATION 6 (ERD6)	-	-	-	-	-	-	-	-	-	-	-	-	-	-	-	-	-	-	-	-	-	NA	NA	NA
AT1G11260	624.27	-2.51	0	0	Down-regulated	Encodes a H+/hexose cotransporter. The mRNA is cell-to-cell mobile.	protein_coding	SUGAR TRANSPORTER 1 (STP1)	-	-	-	-	-	-	-	-	-	-	-	-	-	-	-	-	-	-	MEG	MEG	MEG	MEG	Bial	MEG_CxL
AT1G12830	40261.3	-3.58	0	0.004	Down-regulated	nucleolin	protein_coding		-	-	-	-	-	-	-	-	-	-	-	-	-	-	-	-	-	-	Bial	Bial	Bial	Bial	MatBias	Bial
AT1G14200	680.11	-1.57	0	0.006	Down-regulated	E3 ligase involved in the regulation of the homeostasis of sensor NLR immune receptors.	protein_coding	(SNIPER1)	-	yes	-	-	-	-	-	-	-	-	-	-	-	-	-	-	-	-	-	-	-	NA	NA	NA
AT1G14350	1848.08	-2.5	0	0.007	Down-regulated	Encodes a putative MYB transcription factor involved in stomata development, loss of FLP activity results in a failure of guard mother cells (GMCs) to adopt the guard cell fate, thus they continue to divide resulting in abnormal stomata consisting of clusters of numerous guard cell-like cells. This phenotype is enhanced in double mutants with MYB88. Its transcript levels change after inducing MUTE expression in a mute background. Also regulates female reproductive development.	protein_coding	FOUR LIPS (FLP)	-	-	-	-	-	-	-	-	-	-	-	-	-	-	-	-	-	-	MEG	MEG	MEG	MEG	MatBias	poMEG
AT1G16860	778.97	-1.74	0	0.01	Down-regulated	Plasma membrane-localized proteins that negatively regulate cellulose synthesis by inhibiting the exocytosis of CESAs.	protein_coding	(SHOU4L)	yes	-	-	-	-	-	-	-	-	-	-	-	-	-	-	-	-	-	-	-	-	MEG	MatBias	poMEG
AT1G17665	6397.59	-3.47	0	0.005	Down-regulated	CA-responsive protein	protein_coding		yes	-	-	-	-	-	yes	-	-	-	-	-	-	-	-	-	-	-	Bial	Bial	Bial	Bial	MatBias	Bial
AT1G17970	4207.84	-3.26	0	0.003	Down-regulated	RING/U-box superfamily protein	protein_coding	(CTL15)	-	-	-	-	-	-	-	-	-	-	-	-	-	-	-	-	-	-	Bial	Bial	Bial	Bial	PEG	PEG_LxC
AT1G17980	7257.74	-2.73	0	0.009	Down-regulated	Encodes a poly(A) polymerase. Located in the nucleus. It limits founder-cell recruitment to organ primordia and suppresses the salicylic acid-independent immune response downstream of EDS1/PAD4. It also mediates pollen maturation by regulating sperm cell differentiation.	protein_coding	POLY(A) POLYMERASE 1 (PAPS1)	yes	-	-	-	-	-	-	-	-	-	-	-	-	-	-	-	-	-	-	-	-	NA	NA	NA
AT1G20440	1695.73	-2.92	0	0.001	Down-regulated	Belongs to the dehydrin protein family, which contains highly conserved stretches of 7-17 residues that are repetitively scattered in their sequences, the K-, S-, Y- and lysine rich segments. Cold regulated gene, amino acid sequence homology with Group II LEA (late embryogenesis abundant) proteins. Also responds to osmotic stress, ABA, dehydration and inhibits e.coli growth while overexpressed. COR47 and RAB18 double overexpressor plants are cold tolerant. Regulated by heat shock.	protein_coding	COLD-REGULATED 47 (COR47)	-	-	-	-	-	-	-	-	-	-	-	-	-	-	-	-	-	-	MEG	MEG	MEG	MEG	Bial	MEG_CxL
AT1G20450	3728.16	-2.82	0	0.003	Down-regulated	Encodes a gene induced by low temperature and dehydration. Inhibits e.coli growth while overexpressed. Belongs to the dehydrin protein family, which contains highly conserved stretches of 7-17 residues that are repetitively scattered in their sequences, the K-, S-, Y- and lysine rich segments. LTI29 and LTI30 double overexpressors confer cold tolerance. Localized to membranes and cytoplasm.	protein_coding	EARLY RESPONSIVE TO DEHYDRATION 10 (ERD10)	-	-	-	-	-	-	-	-	-	-	-	-	-	-	-	-	-	-	MEG	Bial	MEG_CxL	MEG	Bial	MEG_CxL
AT1G22530	300.43	-3.18	0	0	Down-regulated	PATLs belong to a family of proteins having a Golgi dynamics (GOLD) domain in tandem with the Sec14p-like domain. PATLs are auxin regulated. Quadruple mutants (patl2456) show altered PIN1 lateralization in root endodermis cells.	protein_coding	PATELLIN 2 (PATL2)	-	-	-	-	-	-	-	-	-	-	-	-	-	-	-	-	-	-	MEG	MatBias	poMEG	MEG	Bial	MEG_CxL
AT1G27870	84.09	-2.86	0	0.002	Down-regulated	Polynucleotidyl transferase, ribonuclease H-like superfamily protein	protein_coding		-	-	-	-	-	-	-	-	-	-	-	-	-	-	-	-	-	-	-	-	-	NA	NA	NA
AT1G27990	237.61	-4.77	0	0	Down-regulated	transmembrane protein	protein_coding		-	-	-	-	-	-	-	-	-	-	-	-	-	-	-	-	-	-	-	-	-	NA	NA	NA
AT1G28280	1488.26	-2.84	0	0.002	Down-regulated	VQ motif-containing protein	protein_coding	MPK3/6-TARGETED VQP 1 (MVQ1)	-	-	-	-	-	-	-	-	-	-	-	-	-	-	-	-	-	-	MEG	MEG	MEG	MEG	Bial	MEG_CxL
AT1G30480	11492.3	-3.37	0	0.004	Down-regulated	recombination and DNA-damage resistance protein (DRT111). Part of SWAP1-SFPS-RRC1 splicing factor complex which modulates pre-mRNA. splicing to promote photomorphogenesis	protein_coding	DNA-DAMAGE-REPAIR/TOLERATION PROTEIN 111 (DRT111)	-	-	-	-	-	-	-	-	-	-	-	-	-	-	-	-	-	-	-	-	-	NA	NA	NA
AT1G32240	62.92	-3.57	0	0.002	Down-regulated	Encodes a member of the KANADI family of putative transcription factors. Together with KAN1, this gene appears to be involved in the development of the carpel and the outer integument of the ovule.Along with KAN1 and KAN4 appears to regulate the proper localization of PIN1 in early embryogenesis.	protein_coding	KANADI 2 (KAN2)	-	-	-	-	-	-	-	-	-	-	-	-	-	-	-	-	-	-	-	-	-	NA	NA	NA
AT1G32560	255.9	-6.59	0	0	Down-regulated	Encodes LEA4-1, a member of the Late Embryogenesis Abundant (LEA) proteins which typically accumulate in response to low water availability conditions imposed during development or by the environment.	protein_coding	LATE EMBRYOGENESIS ABUNDANT 4-1 (AtLEA4-1)	-	-	-	-	-	-	-	-	-	-	-	-	-	-	-	-	-	-	-	-	-	NA	NA	NA
AT1G34315	736.31	-2.99	0	0.006	Down-regulated	transmembrane protein	protein_coding		-	-	-	-	yes	-	-	-	-	-	-	-	-	-	-	-	-	-	Bial	PEG	PEG_LxC	Bial	Bial	Bial
AT1G53160	550.21	-2.53	0	0.002	Down-regulated	Encodes a member of the SPL (squamosa-promoter binding protein-like)gene family, a novel gene family encoding DNA binding proteins and putative transcription factors. Contains the SBP-box, which encodes the SBP-domain, required and sufficient for interaction with DNA. It is involved in regulation of flowering and vegetative phase change. Its temporal expression is regulated by the microRNA miR156. The target site for the microRNA is in the 3'UTR.	protein_coding	SQUAMOSA PROMOTER BINDING PROTEIN-LIKE 4 (SPL4)	-	-	-	-	-	-	-	-	-	-	-	-	-	-	-	-	-	-	-	-	-	NA	NA	NA
AT1G54330	78.78	-4.46	0	0	Down-regulated	NAC domain containing protein 20	protein_coding	NAC DOMAIN CONTAINING PROTEIN 20 (NAC020)	-	-	-	-	-	-	-	-	-	-	-	-	-	-	-	-	-	-	-	-	-	NA	NA	NA
AT1G54870	761.84	-8.78	0	0.001	Down-regulated	ChlADR is an aldehyde reductase that catalyzes the reduction of the aldehyde carbonyl groups on saturated and alpha,beta-unsaturated aldehydes with more than 5 carbons in vitro. The N-terminal region of this protein directs GFP to the chloroplast where where ChlADR likely helps to maintain the photosynthetic process by detoxifying reactive carbonyls formed during lipid peroxidation. In addition, this enzyme can also reduce cis-3-hexenal, a major plant volatile compound that contributes to green leaf odor, as well as methylglyoxal in vitro.	protein_coding	CHLOROPLAST ALDEHYDE REDUCTASE (CHLADR)	-	-	-	-	-	-	-	-	-	-	-	-	-	-	-	-	-	-	-	-	-	NA	NA	NA
AT1G55460	20844	-3.15	0	0.006	Down-regulated	DNA/RNA-binding protein Kin17, conserved region	protein_coding	(KIN17)	-	yes	-	-	-	-	-	-	-	-	-	-	-	yes	-	-	-	-	Bial	Bial	Bial	Bial	Bial	Bial
AT1G58180	426.73	-2.02	0	0	Down-regulated	beta carbonic anhydrase 6	protein_coding	BETA CARBONIC ANHYDRASE 6 (BCA6)	-	-	-	-	-	-	-	-	-	-	-	-	-	-	-	-	-	-	MEG	MEG	MEG	MatBias	MatBias	Bial
AT1G58390	73.92	-4.09	0	0.007	Down-regulated	Disease resistance protein (CC-NBS-LRR class) family	protein_coding		-	yes	yes	-	-	-	-	yes	-	-	-	-	-	yes	-	-	-	-	Bial	PEG	PEG_LxC	NA	NA	NA
AT1G62310	10960.4	-3.74	0	0	Down-regulated	Encodes a probable H3K9me2 demethylase. Functions in trichome morphogenesis via regulation of GL3.	protein_coding	(JMJ29)	-	yes	-	-	-	-	-	-	-	-	-	-	-	yes	-	-	-	-	Bial	PatBias	Bial	Bial	MatBias	Bial
AT1G66660	7352.31	-3.33	0	0.005	Down-regulated	Protein with RING/U-box and TRAF-like domain	protein_coding		-	yes	-	-	-	-	-	-	-	-	-	-	-	-	-	-	-	-	MatBias	PEG	PEG_LxC	MatBias	PEG	PEG_LxC
AT1G68250	232.6	-6.67	0	0.006	Down-regulated	hypothetical protein	protein_coding		-	-	-	-	-	-	-	-	-	-	-	-	-	-	-	-	-	-	-	-	-	NA	NA	NA
AT1G68520	613.3	-1.75	0	0.006	Down-regulated	B-box type zinc finger protein with CCT domain-containing protein. Putative transcriptional regulatory protein.	protein_coding	B-BOX DOMAIN PROTEIN 14 (BBX14)	-	-	-	-	-	-	-	-	-	-	-	-	-	-	-	-	-	-	-	-	-	NA	NA	NA
AT1G68945	27417.9	-3.22	0	0	Down-regulated	hypothetical protein	protein_coding		-	-	-	-	-	-	-	-	-	-	-	-	-	-	-	-	-	-	ColDom	ColDom	ColDom	MatBias	PEG	PEG_LxC
AT1G69760	393.12	-1.68	0	0	Down-regulated	suppressor SRP40-like protein	protein_coding		-	-	-	-	-	-	-	-	-	-	-	-	-	-	-	-	-	-	MEG	MEG	MEG	MEG	PatBias	MEG_CxL
AT1G72150	12103.7	-3.92	0	0.002	Down-regulated	novel cell-plate-associated protein that is related in sequence to proteins involved in membrane trafficking in other eukaryotes The mRNA is cell-to-cell mobile.	protein_coding	PATELLIN 1 (PATL1)	-	-	-	-	-	-	-	-	-	-	-	-	-	-	-	-	-	-	ColDom	ColDom	ColDom	ColDom	ColDom	ColDom
AT1G72416	56.03	-2.73	0	0.005	Down-regulated	Chaperone DnaJ-domain superfamily protein	protein_coding		-	-	-	-	-	-	-	-	-	-	-	-	-	-	-	-	-	-	-	-	-	NA	NA	NA
AT1G73510	51.22	-3.57	0	0.002	Down-regulated	hypothetical protein	protein_coding		-	-	-	-	-	-	-	-	-	-	-	-	-	-	-	-	-	-	PatBias	PEG	poPEG	NA	NA	NA
AT1G75310	1547.35	-3.04	0	0.003	Down-regulated	auxin-like 1 protein	protein_coding		-	-	-	-	-	-	-	-	-	-	-	-	-	-	-	-	-	-	MEG	MEG	MEG	MatBias	MatBias	Bial
AT1G75830	1727.68	-10.94	0	0	Down-regulated	Predicted to encode a PR (pathogenesis-related) protein. Belongs to the plant defensin (PDF) family with the following members: At1g75830/PDF1.1, At5g44420/PDF1.2a, At2g26020/PDF1.2b, At5g44430/PDF1.2c, At2g26010/PDF1.3, At1g19610/PDF1.4, At1g55010/PDF1.5, At2g02120/PDF2.1, At2g02100/PDF2.2, At2g02130/PDF2.3, At1g61070/PDF2.4, At5g63660/PDF2.5, At2g02140/PDF2.6, At5g38330/PDF3.1 and At4g30070/PDF3.2.	protein_coding	LOW-MOLECULAR-WEIGHT CYSTEINE-RICH 67 (LCR67)	-	-	-	-	-	-	-	-	-	-	-	-	-	-	-	-	-	-	-	-	-	NA	NA	NA
AT1G76420	105.58	-4.28	0	0.003	Down-regulated	Identified in an enhancer trap line; member of the NAC family of proteins. Expressed at the boundary between the shoot meristem and lateral organs and the polar nuclei in the embryo sac. Together with CUC2-DA1-UBP15 part of a regulatory module which controls the initiation of axillary meristems, thereby determining plant architecture. Regulates axillary meristem initiation by directly binding to the DA1 promoter.	protein_coding	CUP SHAPED COTYLEDON3 (CUC3)	-	-	-	-	-	-	-	-	-	-	-	-	-	-	-	-	-	-	-	-	-	NA	NA	NA
AT1G76580	4471.1	-2.5	0	0.007	Down-regulated	Squamosa promoter-binding protein-like (SBP domain) transcription factor family protein	protein_coding		yes	yes	-	-	-	-	-	-	-	-	-	-	-	-	-	-	-	-	-	-	-	NA	NA	NA
AT1G78110	349.46	-2.08	0	0.007	Down-regulated	nucleolar GTP-binding protein	protein_coding		-	-	-	-	-	-	-	-	-	-	-	-	-	-	-	-	-	-	-	-	-	NA	NA	NA
AT1G78476	490.9	-2.47	0	0.003	Down-regulated	hypothetical protein	protein_coding		-	-	-	-	-	-	-	-	-	-	-	-	-	yes	-	-	-	-	MEG	PatBias	MEG_CxL	Bial	Bial	Bial
AT1G78480	548.87	-2.42	0	0.009	Down-regulated	Prenyltransferase family protein	protein_coding		-	yes	-	-	-	-	-	-	-	-	-	-	-	yes	-	-	-	-	MEG	Bial	MEG_CxL	MEG	Bial	MEG_CxL
AT1G78815	205.06	-3.16	0	0.003	Down-regulated	LIGHT-DEPENDENT SHORT HYPOCOTYLS-like protein (DUF640)	protein_coding	LIGHT SENSITIVE HYPOCOTYLS 7 (LSH7)	-	-	-	-	-	-	-	-	-	-	-	-	-	-	-	-	-	-	-	-	-	NA	NA	NA
AT1G80180	613.08	-2.38	0	0.009	Down-regulated	Encodes a substrate of the MAPK kinases. Phenotypic analyses of Arabidopsis expressing phosphorylation site mutant forms of At1g80180.1 showed clustered stomata and higher stomatal index in cotyledons expressing the phosphomimetic form of At1g80180.1. Tightly connected with MAPK signaling to fine-tune stomatal production and patterning.	protein_coding	MAPK SUBSTRATES IN THE STOMATAL LINEAGE 1 (MASS1)	-	-	-	-	-	-	-	-	-	-	-	-	-	-	-	-	-	-	-	-	-	NA	NA	NA
AT2G01275	155.67	-2.3	0	0.002	Down-regulated	RING/FYVE/PHD zinc finger superfamily protein	protein_coding		yes	-	yes	-	-	-	yes	-	-	-	-	-	-	yes	-	-	-	-	-	-	-	NA	NA	NA
AT2G05580	158.91	-7.64	0	0	Down-regulated	Glycine-rich protein family	protein_coding		-	yes	-	-	-	-	-	-	-	-	-	-	-	-	-	-	-	-	-	-	-	NA	NA	NA
AT2G12400	594.77	-1.88	0	0.005	Down-regulated	plasma membrane fusion protein	protein_coding		-	yes	-	-	-	-	-	-	-	-	-	-	-	-	-	-	-	-	-	-	-	MEG	Bial	MEG_CxL
AT2G16700	597.91	-2.73	0	0	Down-regulated	Encodes actin depolymerizing factor 5 (ADF5). Involved in actin cytoskeleton remodeling during a variety of processes including pollen tube growth and stomatal movement.	protein_coding	ACTIN DEPOLYMERIZING FACTOR 5 (ADF5)	-	-	-	-	-	-	-	-	-	-	-	-	-	-	-	-	-	-	MEG	MEG	MEG	MEG	MEG	MEG
AT2G16750	240.79	-2.42	0	0.006	Down-regulated	kinase with adenine nucleotide alpha hydrolases-like domain-containing protein	protein_coding		-	-	-	-	-	-	-	-	-	-	-	-	-	-	-	-	-	-	-	-	-	NA	NA	NA
AT2G17000	48.86	-3.16	0	0.008	Down-regulated	Encodes a mechanosensitive (MS) ion channel.	protein_coding	MSCS-LIKE 7 (MSL7)	-	yes	-	-	-	-	-	-	-	-	-	-	-	-	-	-	-	-	-	-	-	Bial	MatBias	Bial
AT2G18050	167.94	-2.64	0	0.003	Down-regulated	encodes a structurally divergent linker histone whose gene expression is induced by dehydration and ABA. The mRNA is cell-to-cell mobile.	protein_coding	HISTONE H1-3 (HIS1-3)	-	-	-	-	-	-	-	-	-	-	-	-	-	-	-	-	-	-	-	-	-	NA	NA	NA
AT2G21490	113.57	-11.56	0	0	Down-regulated	dehydrin LEA	protein_coding	DEHYDRIN LEA (LEA)	-	-	-	-	-	-	-	-	-	-	-	-	-	-	-	-	-	-	-	-	-	NA	NA	NA
AT2G21820	97.41	-5.7	0	0.001	Down-regulated	seed maturation protein	protein_coding		-	-	-	-	-	-	-	-	-	-	-	-	-	-	-	-	-	-	-	-	-	NA	NA	NA
AT2G22990	1200.14	-2.58	0	0.002	Down-regulated	sinapoylglucose:malate sinapoyltransferase. Catalyzes the formation of sinapoylmalate from sinapoylglucose. Mutants accumulate excess sinapoylglucose.	protein_coding	SINAPOYLGLUCOSE 1 (SNG1)	-	-	-	-	-	-	-	-	-	-	-	yes	-	-	-	-	-	-	MEG	MEG	MEG	ColDom	ColDom	ColDom
AT2G23240	96.19	-8.69	0	0	Down-regulated	AtMT4b is a member of Type 4 metallothionein (MT) genes. It is involved in the early develoment of the embryo and in the accumulation of metal ions especially Zn in the seeds.	protein_coding	ARABIDOPSIS THALIANA METALLOTHIONEIN 4B (ATMT4B)	-	-	-	-	yes	-	-	-	-	-	-	-	-	-	-	-	-	-	-	-	-	NA	NA	NA
AT2G25720	12516.7	-3.31	0	0.005	Down-regulated	hypothetical protein	protein_coding		-	yes	-	-	-	-	-	-	-	-	-	-	-	-	-	-	-	-	-	-	-	NA	NA	NA
AT2G26700	88.17	-3.01	0	0.007	Down-regulated	Member of AGC VIIIa Kinase gene family. Encodes PID2, a homolog of PID. Simultaneous disruption of PID(AT2G34650) and its 3 closest homologs (PID2/AT2G26700, WAG1/AT1G53700, and WAG2/AT3G14370) abolishes the formation of cotyledons.	protein_coding	PINOID2 (PID2)	-	-	-	-	-	-	-	-	-	-	-	-	-	-	-	-	-	-	-	-	-	NA	NA	NA
AT2G28490	174	-6.08	0	0.002	Down-regulated	RmlC-like cupins superfamily protein	protein_coding		-	-	-	-	-	-	-	-	-	-	-	-	-	yes	-	-	-	-	-	-	-	NA	NA	NA
AT2G28630	378.92	-3.26	0	0	Down-regulated	Encodes KCS12, a member of the 3-ketoacyl-CoA synthase family involved in the biosynthesis of VLCFA (very long chain fatty acids).	protein_coding	3-KETOACYL-COA SYNTHASE 12 (KCS12)	-	-	-	-	-	-	-	yes	-	-	-	-	-	yes	-	-	-	-	MEG	Bial	MEG_CxL	NA	NA	NA
AT2G30360	274.17	-2.24	0	0.008	Down-regulated	Encodes a SOS2-like protein kinase that is a member of the CBL-interacting protein kinase family.Loss of function mutants show a decrease in sensitivity to high pH.Phosphorylates AHA2, a plasma membrane H+ ATPase. This phosphorylation appears to regulate the activity of the proton transporter.Another target is ABI5, its phosphorylation is induced by ABA, and activation induces expression of downstream targets.	protein_coding	SOS3-INTERACTING PROTEIN 4 (SIP4)	-	-	-	-	-	-	-	-	-	-	-	-	-	-	-	-	-	-	MEG	Bial	MEG_CxL	Bial	PEG	PEG_LxC
AT2G31840	8533.37	-3.22	0	0.004	Down-regulated	Thioredoxin superfamily protein	protein_coding	MESOPHYLL-CELL RNAI LIBRARY LINE 7-LIKE (MRL7-L)	-	-	-	-	-	-	-	-	-	-	-	-	-	-	-	-	-	-	Bial	Bial	Bial	Bial	MatBias	Bial
AT2G31890	6377.11	-3.23	0	0.009	Down-regulated	Protein contains putative RNA binding domain. Expressed in response to Pseudomonas syringae infection. Resistance requires silencing of AtRAP suggesting it functions as a negative regulator of plant disease resistance. Alpha helical repeat protein; only member of the OPR (octotricopeptide repeat) protein family in land plants.	protein_coding	(RAP)	-	yes	-	-	-	-	-	yes	-	-	-	-	-	yes	-	-	-	-	MatBias	Bial	Bial	PatBias	Bial	Bial
AT2G33480	1340.75	-2.32	0	0.001	Down-regulated	NAC domain containing protein 41	protein_coding	NAC DOMAIN CONTAINING PROTEIN 41 (NAC041)	yes	-	-	-	-	-	-	-	-	-	-	-	-	-	-	-	-	-	MEG	MEG	MEG	MEG	MEG	MEG
AT2G34320	83.21	-5.11	0	0.002	Down-regulated	Polynucleotidyl transferase, ribonuclease H-like superfamily protein	protein_coding		-	-	-	-	-	-	-	-	-	-	-	-	-	-	-	-	-	-	-	-	-	NA	NA	NA
AT2G35300	220.09	-7.23	0	0	Down-regulated	Encodes LEA4-2/LEA18, a member of the Late Embryogenesis Abundant (LEA) proteins which typically accumulate in response to low water availability conditions imposed during development or by the environment.	protein_coding	LATE EMBRYOGENESIS ABUNDANT 18 (LEA18)	-	-	-	-	-	-	-	-	-	-	-	-	-	-	-	-	-	-	-	-	-	NA	NA	NA
AT2G36420	1266.65	-2.67	0	0	Down-regulated	nucleolin-like protein	protein_coding	TON1 RECRUITING MOTIF 27 (TRM27)	-	-	-	-	-	-	-	-	-	-	-	-	-	-	-	-	-	-	MEG	MEG	MEG	MatBias	Bial	Bial
AT2G36570	125.41	-2.35	0	0.008	Down-regulated	Leucine-rich repeat protein kinase family protein	protein_coding	PXY/TDR-CORRELATED 1 (PXC1)	-	-	-	-	-	-	-	-	-	-	-	-	-	-	-	-	-	-	-	-	-	NA	NA	NA
AT2G36950	2997.8	-3.27	0	0	Down-regulated	Heavy metal transport/detoxification superfamily protein	protein_coding	HEAVY METAL ASSOCIATED PROTEIN 20 (ATHMP20)	-	-	-	-	-	-	-	-	-	-	-	-	-	-	-	-	-	-	-	-	-	NA	NA	NA
AT2G38530	111.83	-3.28	0	0.003	Down-regulated	Involved in lipid transfer between membranes and plays a role in maintaining the integrity of the cuticle-cell wall interface. Belongs to a family of Lipid transfer proteins. Sequence similarity to other plant/Arabidopsis LPT genes but highest similarity to LPT1. Stress and pathogen-inducible motifs found in the upstream region. Expressed in flower, leaves and siliques but absent in roots. Predicted to be a member of PR-14 pathogenesis-related protein family with the following members: At2g38540/LTP1, At2g38530/LTP2, At5g59320/LTP3, At5g59310/LTP4, At3g51600/LTP5, At3g08770/LTP6, At2g15050/LTP7, At2g18370/LTP8, At2g15325/LTP9, At5g01870/LTP10, At4g33355/LTP11, At3g51590/LTP12, At5g44265/LTP13, At5g62065/LTP14, At4g08530/LTP15.	protein_coding	LIPID TRANSFER PROTEIN 2 (LTP2)	-	-	-	-	-	-	-	-	-	-	-	-	-	-	-	-	-	-	-	-	-	NA	NA	NA
AT2G39010	573.28	-1.97	0	0.006	Down-regulated	Plasma membrane intrinsic protein 2E.	protein_coding	PLASMA MEMBRANE INTRINSIC PROTEIN 2E (PIP2E)	-	-	-	-	-	-	-	-	-	-	-	-	-	-	-	-	-	-	MEG	MEG	MEG	ColDom	ColDom	ColDom
AT2G40170	750.59	-7.26	0	0	Down-regulated	Encodes a group 1 LEA gene that is activated by direct binding of ABI5 to its promoter and is involved in response to ABA. Is required for normal seed development. Involved in regulating the timing of desiccation tolerance and rate of water loss during seed maturation.	protein_coding	LATE EMBRYOGENESIS ABUNDANT 6 (GEA6)	-	-	-	-	-	-	-	-	-	-	-	-	-	-	-	-	-	-	-	-	-	NA	NA	NA
AT2G40910	296.31	-2.51	0	0.001	Down-regulated	F-box and associated interaction domains-containing protein	protein_coding		-	-	-	-	-	-	-	-	-	-	-	-	-	-	-	-	-	-	Bial	Bial	Bial	Bial	Bial	Bial
AT2G41100	247.42	-3.21	0	0.002	Down-regulated	encodes a calmodulin-like protein, with six potential calcium binding domains. Calcium binding shown by Ca(2+)-specific shift in electrophoretic mobility. Expression induced by touch and darkness. Expression may also be developmentally controlled. Expression in growing regions of roots, vascular tissue, root/shoot junctions, trichomes, branch points of the shoot, and regions of siliques and flowers. The mRNA is cell-to-cell mobile.	protein_coding	TOUCH 3 (TCH3)	-	-	-	-	-	-	-	-	-	-	-	-	-	-	-	-	-	-	-	-	-	NA	NA	NA
AT2G41260	180.8	-7.5	0	0	Down-regulated	Late-embryogenesis-abundant gene. Involved in the acquisition of desiccation tolerance during late phase of embryogenesis.	protein_coding	(M17)	-	-	-	-	-	-	-	-	-	-	-	-	-	-	-	-	-	-	-	-	-	NA	NA	NA
AT2G41280	215.76	-6.98	0	0.001	Down-regulated	Encodes a hydrophilic protein similar to Late Embryogenesis Activated (LEA) proteins expressed during embryogenesis, which are thought to be involved in the acquisition of desiccation tolerance.	protein_coding	(M10)	-	-	-	-	-	-	-	-	-	-	-	-	-	-	-	-	-	-	-	-	-	NA	NA	NA
AT2G42190	16766.3	-2.65	0	0.01	Down-regulated	rho GTPase-activating gacO-like protein	protein_coding		-	-	-	-	-	-	-	-	-	-	-	-	-	-	-	-	-	-	Bial	Bial	Bial	MatBias	Bial	Bial
AT2G42560	155.17	-5.77	0	0	Down-regulated	Late embryogenesis protein. Based on in vitro studies, likely plays a role in stablizing membranes in response to freezing stress.	protein_coding	LATE EMBRYOGENESIS ABUNDANT 25 (LEA25)	-	-	-	-	-	-	-	-	-	-	-	-	-	-	-	-	-	-	-	-	-	NA	NA	NA
AT2G44130	330.06	-1.83	0	0.001	Down-regulated	Encodes a member of a family of F-box proteins, called the KISS ME DEADLY (KMD) family. Component of SCF ubiquitin protein ligase, interacts with phenylalanine ammonia-lyase. AtKFB39 is a homolog of previously identified AtKFB50 (At3g59940) and specifically interacts with Arabidopsis PAL3 and PAL4 in vitro. In planta, together with AtKFB01, KFB20 and KFB50, it regulates PAL protein stability thus controlling phenylpropanoid biosynthesis .	protein_coding	KISS ME DEADLY 3 (KMD3)	-	-	-	-	-	-	-	-	-	-	-	-	-	-	-	-	-	-	-	-	-	NA	NA	NA
AT2G47550	156.03	-3.38	0	0	Down-regulated	Pectin methylesterase inhibitor; INVI-PMEI protein isoform which clusters with a PME.	protein_coding	PECTIN METHYLESTERASE INHIBITOR-PECTIN METHYLESTERASE 20 (PMEI-PME20)	-	-	-	-	-	-	-	-	-	-	-	-	-	-	-	-	-	-	-	-	-	NA	NA	NA
AT3G03620	149.52	-3.07	0	0.005	Down-regulated	MATE efflux family protein	protein_coding		-	-	yes	-	-	-	-	-	-	-	-	-	-	-	-	-	-	-	-	-	-	NA	NA	NA
AT3G05130	19014.1	-2.98	0	0.006	Down-regulated	paramyosin-like protein	protein_coding		yes	yes	-	-	-	-	-	-	-	-	-	-	-	-	-	-	-	-	Bial	Bial	Bial	Bial	Bial	Bial
AT3G05220	6874.87	-2.79	0	0.003	Down-regulated	Heavy metal transport/detoxification superfamily protein	protein_coding	HEAVY METAL ASSOCIATED PROTEIN 23 (ATHMP23)	-	-	-	-	-	-	-	-	-	-	-	-	-	-	-	-	-	-	MEG	MEG	MEG	MEG	Bial	MEG_CxL
AT3G07840	122.89	-2.95	0	0	Down-regulated	Pectin lyase-like superfamily protein	protein_coding		-	-	-	-	-	-	-	-	-	-	-	-	-	-	-	-	-	-	-	-	-	NA	NA	NA
AT3G09620	19937.4	-3.42	0	0.003	Down-regulated	P-loop containing nucleoside triphosphate hydrolases superfamily protein	protein_coding		-	-	-	-	-	-	-	-	-	-	-	-	-	-	-	-	-	-	MEG	Bial	MEG_CxL	Bial	Bial	Bial
AT3G10020	2570.96	-1.55	0	0.005	Down-regulated	plant/protein	protein_coding	HYPOXIA RESPONSE UNKNOWN PROTEIN 26 (HUP26)	-	-	-	-	-	-	-	-	-	-	-	-	-	-	-	-	-	-	Bial	Bial	Bial	Bial	Bial	Bial
AT3G10750	143.32	-2.42	0	0.004	Down-regulated	FBD domain family	protein_coding		-	-	-	-	-	-	-	-	-	-	-	-	-	-	-	-	-	-	-	-	-	NA	NA	NA
AT3G13480	1178.76	-2.3	0	0.008	Down-regulated	nuclear polyadenylated RNA-binding protein	protein_coding		-	-	-	-	-	-	-	-	-	-	-	-	-	-	-	-	-	-	MatBias	PEG	PEG_LxC	Bial	MatBias	Bial
AT3G13780	8832.71	-2.84	0	0.003	Down-regulated	SMAD/FHA domain-containing protein	protein_coding		-	-	-	-	-	-	-	-	-	-	-	-	-	-	-	-	-	-	MatBias	PatBias	Bial	MatBias	Bial	Bial
AT3G14770	91.27	-2.21	0	0.003	Down-regulated	Nodulin MtN3 family protein	protein_coding	(SWEET2)	-	-	-	-	-	-	-	-	-	-	-	-	-	yes	-	-	-	-	MEG	MEG	MEG	MEG	MatBias	poMEG
AT3G15670	1107.14	-9.61	0	0	Down-regulated	Late embryogenesis abundant protein (LEA) family protein	protein_coding	LATE EMBRYOGENESIS ACCUMULATING 76 (LEA76)	-	-	-	-	-	-	-	-	-	-	-	-	-	-	-	-	-	-	-	-	-	NA	NA	NA
AT3G16180	437.37	-1.65	0	0.002	Down-regulated	Encodes a low affinity nitrate transporter that is expressed in the plasma membrane and found in the phloem of the major veins of leaves. It is responsible for nitrate redistribution to young leaves.	protein_coding	NITRATE TRANSPORTER 1.12 (NRT1.12)	-	yes	-	yes	-	-	-	-	-	-	-	-	-	-	-	-	-	-	-	-	-	NA	NA	NA
AT3G16660	79.39	-3.86	0	0.001	Down-regulated	Pollen Ole e 1 allergen and extensin family protein	protein_coding		-	-	-	-	-	-	-	-	-	-	-	-	-	-	-	-	-	-	-	-	-	NA	NA	NA
AT3G17520	292.29	-5.33	0	0.002	Down-regulated	Late embryogenesis abundant protein (LEA) family protein	protein_coding	(SSLEA)	-	-	-	-	-	-	-	-	-	-	-	-	-	-	-	-	-	-	MEG	Bial	MEG_CxL	Bial	MatBias	Bial
AT3G19090	254.68	-2.92	0	0.002	Down-regulated	Encodes a mRNA binding protein that targets genes with B1 or B2-type box in their 5'-UTRs. Expression is dynamic in pollen and found in different compartments during pollen development. Loss of function results in reduced transmission through male due to defects in pollen tube germination and pollen tube guidance.	protein_coding		yes	yes	-	-	-	-	-	-	-	-	-	-	-	-	-	-	-	-	-	-	-	NA	NA	NA
AT3G19920	167.86	-6	0	0.007	Down-regulated	BTB/POZ domain protein	protein_coding	(LDPS)	-	-	-	-	-	-	-	-	-	-	-	-	-	-	-	-	-	-	-	-	-	NA	NA	NA
AT3G20550	32957.4	-3.12	0	0.007	Down-regulated	Encodes a nuclear localized FHA (forhkead) domain containing protein.Mutant plants have shortened roots, delayed flowering time, altered floral organ number, defective floral organs and reduced fertility.Ddl mutants also show reduced levels of pri-miRNAs as well as mature miRNAs suggesting involvement in biogenesis of miRNAs. DDL does not affect transcription of miRNAs directly but may act through other proteins such as DCL.	protein_coding	DAWDLE (DDL)	yes	yes	-	-	-	-	yes	yes	-	-	-	-	-	-	-	-	-	-	Bial	Bial	Bial	Bial	Bial	Bial
AT3G22380	114892	-2.81	0	0.009	Down-regulated	Encodes a nucleus-acting plant-specific clock regulator working close to the central oscillator and affecting the circadian gating of light responses. Circadian gating is the alteration of circadian phase according to the photoperiod of the entraining day/light cycle and the rhythmic antagonism of light responses in the early subjective night. TIC differentially regulates CCA1 and PRR9 from LHY, with LHY expression as a dominant genetic target of TIC action. Also shown to be invoved in the maintenance of Arabidopsis thaliana metabolic homeostasis.	protein_coding	TIME FOR COFFEE (TIC)	yes	yes	-	-	-	-	-	-	-	-	-	-	-	-	-	-	-	-	Bial	Bial	Bial	MatBias	Bial	Bial
AT3G22436	157.37	-3.44	0	0.006	Down-regulated	hypothetical protein	protein_coding		-	-	-	-	-	-	-	-	-	-	-	-	-	-	-	-	-	-	-	-	-	NA	NA	NA
AT3G22640	716.63	-9.01	0	0.001	Down-regulated	cupin family protein	protein_coding	(PAP85)	-	-	-	-	-	-	-	-	-	-	-	-	-	-	-	-	-	-	-	-	-	NA	NA	NA
AT3G23030	239.06	-3.47	0	0	Down-regulated	auxin inducible gene expressed in the nucleus	protein_coding		-	-	-	-	-	-	-	-	-	-	-	-	-	-	-	-	-	-	MEG	MEG	MEG	MEG	MatBias	poMEG
AT3G23270	172.32	-3.51	0	0.007	Down-regulated	Regulator of chromosome condensation (RCC1) family with FYVE zinc finger domain. PRAF/RLD family member.	protein_coding	(PRAF6)	-	yes	-	-	-	-	-	-	-	-	-	-	yes	-	-	-	-	-	-	-	-	NA	NA	NA
AT3G23930	301.95	-3.25	0	0	Down-regulated	troponin T, skeletal protein	protein_coding		-	-	-	-	-	-	-	-	-	-	-	-	-	-	-	-	-	-	MEG	MEG	MEG	NA	NA	NA
AT3G26510	1340.05	-2.07	0	0	Down-regulated	Octicosapeptide/Phox/Bem1p family protein	protein_coding		-	-	-	-	-	-	-	-	-	-	-	-	-	-	-	-	-	-	MatBias	MEG	poMEG	Bial	Bial	Bial
AT3G27660	482.21	-6.2	0	0	Down-regulated	Encodes oleosin4 (Plant Cell, 2006, 18:1961), a protein found in oil bodies, involved in seed lipid accumulation. Functions in freezing tolerance of seeds. Note: also referred to as OLE3 in Plant Journal 2008, 55:798.	protein_coding	OLEOSIN 4 (OLEO4)	-	-	-	-	-	-	-	-	-	-	-	-	-	-	-	-	-	-	-	-	-	NA	NA	NA
AT3G30820	160.94	-4.39	0	0.001	Down-regulated	retrotransposon ORF-1 protein	protein_coding		-	yes	-	-	-	-	yes	yes	-	-	-	-	-	-	-	-	-	-	LerDom	LerDom	LerDom	NA	NA	NA
AT3G43800	255.41	-3.3	0	0	Down-regulated	Encodes glutathione transferase belonging to the tau class of GSTs. Naming convention according to Wagner et al. (2002). The mRNA is cell-to-cell mobile.	protein_coding	GLUTATHIONE S-TRANSFERASE TAU 27 (GSTU27)	-	-	-	-	-	-	-	-	-	-	-	-	-	-	-	-	-	-	MEG	MEG	MEG	NA	NA	NA
AT3G47040	115.56	-4.13	0	0.004	Down-regulated	Glycosyl hydrolase family protein	protein_coding		-	-	-	-	-	-	-	yes	-	-	-	-	-	-	-	-	-	-	Bial	Bial	Bial	NA	NA	NA
AT3G47060	5386.1	-3.48	0	0.01	Down-regulated	encodes an FtsH protease that is localized to the chloroplast; Plays role in abscisic acid (ABA)-dependent pathway in response to dehydration.	protein_coding	FTSH PROTEASE 7 (ftsh7)	yes	yes	yes	-	yes	-	-	yes	-	-	-	-	-	yes	-	-	-	-	Bial	MatBias	Bial	Bial	Bial	Bial
AT3G49670	348	-2.61	0	0.005	Down-regulated	Encodes a CLAVATA1-related receptor kinase-like protein required for both shoot and flower meristem function. Very similar to BAM1,with more than 85% a.a. identity. It has a broad expression pattern and is involved in vascular strand development in the leaf, control of leaf shape, size and symmetry, male gametophyte development and ovule specification and function. Anthers of double mutants (bam1bam2) appeared abnormal at a very early stage and lack the endothecium, middle, and tapetum layers. Further analyses revealed that cells interior to the epidermis (in anther tissue) acquire some characteristics of pollen mother cells (PMCs), suggesting defects in cell fate specification. The pollen mother-like cells degenerate before the completion of meiosis, suggesting that these cells are defective. In addition, the BAM2 expression pattern supports both an early role in promoting somatic cell fates and a subsequent function in the PMCs. The mRNA is cell-to-cell mobile.	protein_coding	BARELY ANY MERISTEM 2 (BAM2)	-	-	-	-	-	-	-	-	-	-	-	-	-	-	-	-	-	-	MEG	Bial	MEG_CxL	MatBias	PatBias	Bial
AT3G50980	130.96	-4.6	0	0.001	Down-regulated	dehydrin xero 1	protein_coding	DEHYDRIN XERO 1 (XERO1)	-	-	-	-	-	-	-	-	-	-	-	-	-	-	-	-	-	-	-	-	-	NA	NA	NA
AT3G51600	770.06	-1.88	0	0.001	Down-regulated	Predicted to encode a PR (pathogenesis-related) protein. Belongs to the lipid transfer protein (PR-14) family with the following members: At2g38540/LTP1, At2g38530/LTP2, At5g59320/LTP3, At5g59310/LTP4, At3g51600/LTP5, At3g08770/LTP6, At2g15050/LTP7, At2g18370/LTP8, At2g15325/LTP9, At5g01870/LTP10, At4g33355/LTP11, At3g51590/LTP12, At5g44265/LTP13, At5g62065/LTP14, At4g08530/LTP15.	protein_coding	LIPID TRANSFER PROTEIN 5 (LTP5)	-	-	-	-	-	-	-	-	-	-	-	-	-	-	-	-	-	-	MEG	MEG	MEG	MatBias	MatBias	Bial
AT3G51650	12488.1	-2.78	0	0.008	Down-regulated	stress response NST1-like protein	protein_coding		-	yes	-	-	-	-	-	-	-	-	-	-	-	-	-	-	-	-	-	-	-	NA	NA	NA
AT3G51950	1626.02	-2.09	0	0	Down-regulated	Contains single CCCH domain.	protein_coding	(ATC3H46)	-	-	-	-	-	-	-	-	-	-	-	-	-	-	-	-	-	-	MEG	MEG	MEG	ColDom	ColDom	ColDom
AT3G52130	5222.18	-3.71	0	0.003	Down-regulated	Bifunctional inhibitor/lipid-transfer protein/seed storage 2S albumin superfamily protein	protein_coding		-	yes	-	-	-	-	-	-	-	-	-	-	-	-	-	-	-	-	-	-	-	NA	NA	NA
AT3G53440	11954.9	-3.51	0	0.005	Down-regulated	Homeodomain-like superfamily protein	protein_coding		-	-	-	-	-	-	-	-	-	-	-	-	-	-	-	-	-	-	Bial	Bial	Bial	Bial	Bial	Bial
AT3G53720	228.58	-2.51	0	0.005	Down-regulated	member of Putative Na+/H+ antiporter family. Involved in the osmoregulation through K(+) fluxes and possibly pH modulation of an active endomembrane system in guard cells.	protein_coding	CATION/H+ EXCHANGER 20 (CHX20)	-	yes	-	-	-	-	-	-	-	-	-	-	-	-	-	-	-	-	Bial	MEG	MEG_LxC	Bial	MEG	MEG_LxC
AT3G54940	212.07	-4.22	0	0.003	Down-regulated	Papain family cysteine protease	protein_coding		-	-	-	-	-	-	-	-	-	-	-	-	-	-	-	-	-	-	MEG	Bial	MEG_CxL	Bial	PEG	PEG_LxC
AT3G56350	137.84	-7.39	0	0.001	Down-regulated	Iron/manganese superoxide dismutase family protein	protein_coding	(MSD2)	-	-	-	-	-	-	-	-	-	-	-	-	-	-	-	-	-	-	-	-	-	NA	NA	NA
AT3G59070	8458.25	-4.39	0	0	Down-regulated	Cytochrome b561/ferric reductase transmembrane with DOMON related domain-containing protein	protein_coding		-	-	-	-	-	-	-	-	-	-	-	-	-	-	-	-	-	-	-	-	-	NA	NA	NA
AT3G61415	3389.41	-2.66	0	0.01	Down-regulated	SKP1-like 21	protein_coding	SKP1-LIKE 21 (SK21)	-	-	-	-	-	-	-	-	-	-	-	-	-	-	-	-	-	-	MatBias	Bial	Bial	Bial	Bial	Bial
AT4G02280	120.53	-4.35	0	0.01	Down-regulated	Encodes a protein with sucrose synthase activity (SUS3). It appears to be important for sucrose metabolism in developing seeds, especially during the late maturation phase, about 18 days after flowering.	protein_coding	SUCROSE SYNTHASE 3 (SUS3)	yes	yes	-	-	-	-	-	-	-	-	-	-	-	-	-	-	-	-	-	-	-	NA	NA	NA
AT4G02410	73.76	-3.63	0	0.007	Down-regulated	Concanavalin A-like lectin protein kinase family protein	protein_coding	L-TYPE LECTIN RECEPTOR KINASE IV.3 (LECRK-IV.3)	-	-	-	-	-	-	-	-	-	-	-	-	-	-	-	-	-	-	MEG	Bial	MEG_CxL	MEG	Bial	MEG_CxL
AT4G09180	481.67	-3.56	0	0	Down-regulated	basic helix-loop-helix (bHLH) DNA-binding superfamily protein	protein_coding	FLOWERING BHLH 2 (FBH2)	-	-	-	-	-	-	-	-	-	-	-	-	-	-	-	-	-	-	-	-	-	NA	NA	NA
AT4G12770	35347.7	-3.31	0	0.004	Down-regulated	Negative regulation of growth and endocytosis, most likely as a result of inhibition of the recruitment of clathrin to endocytic pits.	protein_coding	AUXILIN-LIKE2 (AUXILIN-LIKE2)	yes	yes	-	-	-	-	-	-	-	-	-	-	-	-	-	-	-	-	Bial	Bial	Bial	MatBias	Bial	Bial
AT4G14380	83.45	-3.47	0	0	Down-regulated	cotton fiber protein	protein_coding		-	-	-	-	-	-	-	-	-	-	-	-	-	-	-	-	-	-	MEG	MEG	MEG	MEG	MatBias	poMEG
AT4G15620	117.73	-3.81	0	0.009	Down-regulated	Uncharacterized protein family (UPF0497)	protein_coding	CASP-LIKE PROTEIN 1E2 (CASPL1E2)	-	-	-	-	-	-	-	-	-	-	-	-	-	-	-	-	-	-	-	-	-	NA	NA	NA
AT4G15800	1174.08	-2.25	0	0.01	Down-regulated	Member of a diversely expressed predicted peptide family showing sequence similarity to tobacco Rapid Alkalinization Factor (RALF), and is believed to play an essential role in the physiology of Arabidopsis. Consists of a single exon and is characterized by a conserved C-terminal motif and N-terminal signal peptide. The mRNA is cell-to-cell mobile.	protein_coding	RALF-LIKE 33 (RALFL33)	-	-	-	-	-	-	-	-	-	-	-	-	-	-	-	-	-	-	MatBias	MatBias	Bial	MatBias	Bial	Bial
AT4G16160	351.53	-3.61	0	0.008	Down-regulated	Homologous to pea OEP16 and barley pPORA (OEP16), a member of Arabidopsis OEP16 family. Two OEP16 genes are closely related to each other and are conserved in all land plants, OEP16-2, also named OEP16-S, and OEP16-1 (renamed OEP16-L) are result of the gene duplication event that occurred prior to divergence of bryophytes and seed plants. Predominantly expressed in seed and is not inducible by cold treatment. atOEP16-S gained an additional exon. The promoter region of atOEP16-S (but not atOEP16-L) contains multiple G-box ABA-responsive elements. The atOEP16-S promoter conferred developmentally regulated seed- and pollen-specific GUS expression in tobacco.	protein_coding	(ATOEP16-2)	-	-	-	-	-	-	-	-	-	-	-	-	-	-	-	-	-	-	Bial	Bial	Bial	LerDom	LerDom	LerDom
AT4G22190	797.7	-2.53	0	0.009	Down-regulated	serine/arginine repetitive matrix-like protein	protein_coding		-	-	-	-	-	-	-	-	-	-	-	-	-	-	-	-	-	-	Bial	MatBias	Bial	Bial	Bial	Bial
AT4G22780	2581.06	-2.67	0	0.006	Down-regulated	Member of a family of ACT domain containing proteins . ACT domains are involved in amino acid binding .	protein_coding	ACT DOMAIN REPEAT 7 (ACR7)	-	-	-	-	-	-	-	-	-	-	-	-	-	-	-	-	-	-	Bial	Bial	Bial	MEG	Bial	MEG_CxL
AT4G23870	129.74	-4.68	0	0.001	Down-regulated	Identified in a screen for Al induced, root expressed genes.Mutants have increased resistance to Al. Interacts with and enhances the activity of aconitases.	protein_coding	TRANSITION ZONE 1 (TZ1)	-	-	-	-	-	-	-	-	-	-	-	-	-	-	-	-	-	-	MEG	MEG	MEG	NA	NA	NA
AT4G24700	340.85	-2.86	0	0.004	Down-regulated	hypothetical protein	protein_coding		-	-	-	-	-	-	-	-	-	-	-	-	-	-	-	-	-	-	MatBias	MatBias	Bial	Bial	MatBias	Bial
AT4G25390	2983.05	-3.91	0	0.004	Down-regulated	Protein kinase superfamily protein	protein_coding		-	-	-	-	-	-	-	-	-	-	-	-	-	-	-	-	-	-	MatBias	Bial	Bial	MEG	Bial	MEG_CxL
AT4G25580	281.78	-1.73	0	0.009	Down-regulated	CAP160 protein	protein_coding		-	-	-	-	-	-	-	-	-	-	-	-	-	-	-	-	-	-	-	-	-	NA	NA	NA
AT4G27150	298.99	-4.1	0	0.01	Down-regulated	Seed storage albumin protein.	protein_coding	SEED STORAGE ALBUMIN 2 (SESA2)	-	-	-	-	-	-	-	-	-	-	-	-	-	-	-	-	-	-	-	-	-	NA	NA	NA
AT4G27170	418.97	-5.47	0	0.001	Down-regulated	seed storage albumin 4	protein_coding	SEED STORAGE ALBUMIN 4 (SESA4)	-	-	-	-	-	-	-	-	-	-	-	-	-	-	-	-	-	-	-	-	-	ColDom	ColDom	ColDom
AT4G27430	9526.81	-3.46	0	0.003	Down-regulated	Positive regulator of light-regulated genes. Novel nuclear protein which requires light for its high level expression. The mRNA is cell-to-cell mobile.	protein_coding	COP1-INTERACTING PROTEIN 7 (CIP7)	yes	yes	-	-	-	-	-	yes	-	-	-	-	yes	-	-	-	-	yes	MatBias	Bial	Bial	Bial	MEG	MEG_LxC
AT4G27530	191.57	-3.11	0	0.008	Down-regulated	hypothetical protein	protein_coding		-	-	-	-	-	-	-	-	-	-	-	-	-	-	-	-	-	-	-	-	-	NA	NA	NA
AT4G28520	1423.83	-6.21	0	0.006	Down-regulated	Encodes a 12S seed storage protein that is tyrosine-phosphorylated and its phosphorylation state is modulated in response to ABA in Arabidopsis thaliana seeds.	protein_coding	CRUCIFERIN 3 (CRU3)	-	-	-	-	-	-	-	-	-	-	-	-	-	-	-	-	-	-	-	-	-	NA	NA	NA
AT4G29100	171.9	-1.86	0	0	Down-regulated	Member of basic helix loop helix protein family. Expressed primarily in vascular system. Overexpression causes ABA sensitivity. Together with PFA1 and PFA2 governs the competence of pericycle cells to initiate lateral root primordium formation. Governs the competence of pericycle cells to initiate lateral root primordium formation.	protein_coding	BASIC HELIX LOOP HELIX 68 (BHLH68)	-	-	-	-	-	-	-	-	-	-	-	-	-	-	-	-	-	-	-	-	-	NA	NA	NA
AT4G30993	2463.52	-2.61	0	0	Down-regulated	Calcineurin-like metallo-phosphoesterase superfamily protein	protein_coding		-	yes	-	-	-	-	-	-	-	-	-	-	-	-	-	-	-	-	MatBias	Bial	Bial	Bial	PatBias	Bial
AT4G31000	157.19	-2.96	0	0	Down-regulated	Calmodulin-binding protein	protein_coding	(CBP60F)	yes	yes	-	-	-	-	-	-	-	-	-	-	-	-	-	-	-	-	MEG	MEG	MEG	Bial	PEG	PEG_LxC
AT4G31170	1628.26	-2.43	0	0.003	Down-regulated	Protein kinase superfamily protein	protein_coding	RAF-LIKE MAPKKK 28 (RAF28)	-	yes	-	-	-	-	-	-	-	-	-	-	-	-	-	-	-	-	-	-	-	MEG	Bial	MEG_CxL
AT4G32070	12472.1	-3.24	0	0.005	Down-regulated	Encodes one of the 36 carboxylate clamp (CC)-tetratricopeptide repeat (TPR) proteins (Prasad 2010, Pubmed ID: 20856808) with potential to interact with Hsp90/Hsp70 as co-chaperones.	protein_coding	PHOX4 (Phox4)	-	yes	-	-	-	-	-	-	-	-	-	-	-	-	-	-	-	-	-	-	-	NA	NA	NA
AT4G35060	128.48	-3.18	0	0.001	Down-regulated	Heavy metal transport/detoxification superfamily protein	protein_coding	HEAVY METAL ASSOCIATED ISOPRENYLATED PLANT PROTEIN 25 (HIPP25)	-	-	-	-	-	-	-	-	-	-	-	-	-	-	-	-	-	-	-	-	-	NA	NA	NA
AT4G35940	28483	-3.22	0	0.004	Down-regulated	hypothetical protein	protein_coding		-	yes	-	-	-	-	-	-	-	-	-	-	-	-	-	-	-	-	-	-	-	NA	NA	NA
AT5G01750	1193.26	-1.95	0	0.003	Down-regulated	LURP-one-like protein (DUF567)	protein_coding		-	-	-	-	-	-	-	-	-	-	-	-	-	-	-	-	-	-	MEG	MEG	MEG	MatBias	Bial	Bial
AT5G01830	4566.77	-3.24	0	0.004	Down-regulated	Plant U-box type E3 ubiquitin ligase (PUB).	protein_coding	(PUB16)	-	-	-	-	-	-	-	-	-	-	-	-	-	-	-	-	-	-	Bial	Bial	Bial	Bial	MatBias	Bial
AT5G03120	72.11	-5.13	0	0	Down-regulated	transmembrane protein	protein_coding		-	-	-	-	-	-	-	-	-	-	-	-	-	-	-	-	-	-	MEG	MEG	MEG	NA	NA	NA
AT5G03380	5047.72	-2.83	0	0.002	Down-regulated	Heavy metal transport/detoxification superfamily protein	protein_coding	HEAVY METAL ASSOCIATED PROTEIN 43 (ATHMP43)	-	-	-	-	-	-	-	-	-	-	-	-	-	-	-	-	-	-	MEG	MEG	MEG	MEG	Bial	MEG_CxL
AT5G03860	486.39	-3.16	0	0.007	Down-regulated	Encodes a protein with malate synthase activity.	protein_coding	MALATE SYNTHASE (MLS)	-	yes	-	-	-	-	-	-	-	-	-	-	-	-	-	-	-	-	-	-	-	NA	NA	NA
AT5G05090	114.09	-3.01	0	0.004	Down-regulated	Homeodomain-like superfamily protein	protein_coding		-	yes	-	-	-	-	-	-	-	-	-	-	-	-	-	-	-	-	-	-	-	NA	NA	NA
AT5G07330	66.66	-7.17	0	0.007	Down-regulated	Mutant has enhanced sensitivity to NaHCO3.	protein_coding		-	-	-	-	-	-	-	-	-	-	-	-	-	-	-	-	-	-	-	-	-	NA	NA	NA
AT5G12340	48.67	-4.75	0	0.005	Down-regulated	PADRE protein up-regulated after infection by S. sclerotiorum.	protein_coding		-	-	-	-	-	-	-	-	-	-	-	-	-	-	-	-	-	-	-	-	-	NA	NA	NA
AT5G15060	87.62	-3.2	0	0.003	Down-regulated	Lateral organ boundaries (LOB) domain family protein	protein_coding		-	-	-	-	-	-	-	-	-	-	-	-	-	-	-	-	-	-	-	-	-	NA	NA	NA
AT5G16030	626	-2.76	0	0	Down-regulated	mental retardation GTPase activating protein	protein_coding		-	-	-	-	-	-	-	-	-	-	-	-	-	-	-	-	-	-	MEG	MEG	MEG	NA	NA	NA
AT5G17910	7787.75	-3.54	0	0	Down-regulated	cardiomyopathy-associated protein	protein_coding		yes	yes	-	-	-	-	-	yes	-	-	-	-	-	-	-	-	-	-	ColDom	ColDom	ColDom	Bial	MatBias	Bial
AT5G18540	2154.09	-2.67	0	0.01	Down-regulated	E3 ubiquitin-protein ligase	protein_coding		-	-	-	-	-	-	-	-	-	-	-	-	-	-	-	-	-	-	Bial	MatBias	Bial	Bial	Bial	Bial
AT5G19240	89.68	-4.1	0	0.002	Down-regulated	Glycoprotein membrane precursor GPI-anchored	protein_coding		-	yes	-	-	-	-	-	-	-	-	-	-	-	-	-	-	-	-	-	-	-	NA	NA	NA
AT5G22310	147.39	-2.91	0	0.004	Down-regulated	trichohyalin-like protein	protein_coding		-	-	-	-	-	-	-	-	-	-	-	-	-	-	-	-	-	-	-	-	-	NA	NA	NA
AT5G23760	746.02	-3.34	0	0	Down-regulated	Copper transport protein family	protein_coding		-	-	-	-	-	-	-	-	-	-	-	-	-	-	-	-	-	-	MatBias	MEG	poMEG	MatBias	MEG	poMEG
AT5G24500	17731.5	-3.49	0	0.004	Down-regulated	fantom protein	protein_coding	ANTAGONIST OF LIKE HETEROCHROMATIN PROTEIN 2 (ALP2)	yes	yes	-	-	-	-	yes	-	-	-	yes	-	-	-	-	-	-	-	Bial	Bial	Bial	MatBias	Bial	Bial
AT5G25190	97.8	-3.43	0	0	Down-regulated	encodes a member of the ERF (ethylene response factor) subfamily B-6 of ERF/AP2 transcription factor family. The protein contains one AP2 domain. There are 12 members in this subfamily including RAP2.11.	protein_coding	ETHYLENE AND SALT INDUCIBLE 3 (ESE3)	-	-	-	-	-	-	-	-	-	-	-	-	-	-	-	-	-	-	-	-	-	NA	NA	NA
AT5G25590	14121.9	-3.67	0	0.01	Down-regulated	DNA ligase (DUF630 and DUF632)	protein_coding		-	yes	-	-	-	-	-	-	-	-	-	-	-	-	-	-	-	-	-	-	-	NA	NA	NA
AT5G28300	1168.96	-1.97	0	0.004	Down-regulated	Encodes a Ca(2+)-dependent CaM-binding protein. AtGT2L specifically targets the nucleus and possesses both transcriptional activation and DNA-binding abilities, implicating its function as a nuclear transcription factor.	protein_coding	GT-2LIKE PROTEIN (GT2L)	-	-	-	-	-	-	-	-	-	-	-	-	-	-	-	-	-	-	MEG	MEG	MEG	ColDom	ColDom	ColDom
AT5G35660	175.81	-7.79	0	0	Down-regulated	Glycine-rich protein family	protein_coding		-	-	-	-	-	-	-	-	-	-	-	-	-	-	-	-	-	-	-	-	-	NA	NA	NA
AT5G36001	1904.88	-3.18	0	0.006	Down-regulated	RING/U-box superfamily protein	protein_coding	ARABIDOPSIS T??XICOS EN LEVADURA 97 (ATL97)	-	-	-	-	-	-	-	-	-	-	-	-	-	-	-	-	-	-	-	-	-	NA	NA	NA
AT5G40420	535.02	-7.04	0	0	Down-regulated	Encodes oleosin2, a protein found in oil bodies, involved in seed lipid accumulation. Suppression of OLEO1 (and OLEO2) resulted in an aberrant phenotype of embryo cells that contain unusually large oilbodies that are not normally observed in seeds. Changes in the size of oilbodies caused disruption of storage organelles, altering accumulation of lipids and proteins and causing delay in germination. Functions in freezing tolerance of seeds.	protein_coding	OLEOSIN 2 (OLEO2)	-	-	-	-	-	-	-	-	-	-	-	-	-	-	-	-	-	-	-	-	-	NA	NA	NA
AT5G43270	198.71	-2.09	0	0.002	Down-regulated	Member of the SPL (squamosa-promoter binding protein-like) gene family, a novel gene family encoding DNA binding proteins and putative transcription factors. In conjunction with SPL10 and SPL11, SPL2 redundantly controls proper development of lateral organs in association with shoot maturation in the reproductive phase. SPL2, SPL10, and SPL11, suppress root regeneration with age by inhibiting wound-induced auxin biosynthesis.	protein_coding	SQUAMOSA PROMOTER BINDING PROTEIN-LIKE 2 (SPL2)	-	-	-	-	-	-	-	-	-	-	-	-	-	-	-	-	-	-	MEG	MEG	MEG	MEG	Bial	MEG_CxL
AT5G43760	155.63	-2.14	0	0.006	Down-regulated	Encodes KCS20, a member of the 3-ketoacyl-CoA synthase family involved in the biosynthesis of VLCFA (very long chain fatty acids). The mRNA is cell-to-cell mobile.	protein_coding	3-KETOACYL-COA SYNTHASE 20 (KCS20)	-	-	-	-	-	-	-	-	-	-	-	-	-	-	-	-	-	-	MEG	MEG	MEG	MEG	Bial	MEG_CxL
AT5G44120	877.73	-5.87	0	0	Down-regulated	Encodes a 12S seed storage protein. The Landsberg erecta genome contains another copy of 12S globulin gene, CRA2, which is located tandemly with CRA1. Protein is tyrosine-phosphorylated and its phosphorylation state is modulated in response to ABA in Arabidopsis thaliana seeds.	protein_coding	CRUCIFERINA (CRA1)	-	-	-	-	-	-	-	-	-	-	-	-	-	-	-	-	-	-	-	-	-	MEG	PatBias	MEG_CxL
AT5G44310	205.43	-7.34	0	0.001	Down-regulated	Late embryogenesis abundant protein (LEA) family protein	protein_coding		-	-	-	-	-	-	-	yes	-	-	-	-	-	-	-	-	-	-	-	-	-	NA	NA	NA
AT5G45690	166.81	-5.56	0	0.002	Down-regulated	histone acetyltransferase (DUF1264)	protein_coding		-	-	-	-	-	-	-	-	-	-	-	-	-	-	-	-	-	-	-	-	-	NA	NA	NA
AT5G46050	850.63	-3.63	0	0	Down-regulated	Encodes a di- and tri-peptide transporter involved in responses to wounding, virulent bacterial pathogens, and high NaCl concentrations. The protein is predicted to have 12 transmembrane helicies.	protein_coding	NRT1/ PTR FAMILY 5.2 (NPF5.2)	-	yes	-	-	-	-	-	-	-	-	-	-	-	-	-	-	-	-	-	-	-	NA	NA	NA
AT5G46840	28955.3	-3.33	0	0.005	Down-regulated	RNA-binding (RRM/RBD/RNP motifs) family protein	protein_coding		-	yes	-	-	-	-	-	-	-	-	-	-	-	-	-	-	-	-	MatBias	PatBias	Bial	MatBias	PEG	PEG_LxC
AT5G47090	5683.25	-3.33	0	0.006	Down-regulated	coiled-coil protein	protein_coding		-	yes	-	-	-	-	-	-	-	-	-	-	-	-	-	-	-	-	ColDom	ColDom	ColDom	ColDom	ColDom	ColDom
AT5G47170	364.74	-3.65	0	0.008	Down-regulated	hypothetical protein	protein_coding		-	-	-	-	-	-	-	-	-	-	-	-	-	-	-	-	-	-	PEG	Bial	PEG_CxL	PEG	Bial	PEG_CxL
AT5G48560	1969.25	-4.35	0	0	Down-regulated	basic helix-loop-helix (bHLH) DNA-binding superfamily protein	protein_coding	CRY2-INTERACTING BHLH 2 (CIB2)	-	-	-	-	-	-	-	-	-	-	-	-	-	-	-	-	-	-	MEG	MEG	MEG	MEG	MatBias	poMEG
AT5G49760	162.41	-2.34	0	0.004	Down-regulated	Leucine rich receptor kinase. Encodes a receptor of extracellular reactive oxygen species.	protein_coding	(HPCA1)	-	yes	-	-	-	-	-	-	-	-	-	-	-	-	-	-	-	-	MEG	MEG	MEG	NA	NA	NA
AT5G50600	409.71	-8.88	0	0	Down-regulated	Encodes a hydroxysteroid dehydrogenase shown to act as a NADP+-dependent 11&beta;-,17&beta;-hydroxysteroid dehydrogenase/17&beta;-ketosteroid reductase called HSD1. Two copies of HSD1 (At5g50600 and At5g50700) exist in the Arabidopsis genome as a result of an exact 33-kb duplication on chromosome 5 encompassing seven genes. There are five homologs of HSD1 in Arabidopsis (HSD2-At3g47350, HSD3-At3g47360, HSD4-At5g50590, HSD4-At5g50690 and HSD6-At5g50770; HSD4 has two copies due to the same gene duplication event occurred to HSD1) (Plant Cell Physiology 50:1463). At5g50690 is also named as HSD7 (Plant Physiology 145:87). HSD1 is identified from the proteome of oil bodies from mature seeds. Transcription of HSD1 is specifically and highly induced in oil-accumulating tissues of mature seeds; transcript disappears during germination. To date, the endogenous substrates of this enzyme are not known.	protein_coding	HYDROXYSTEROID DEHYDROGENASE 1 (HSD1)	-	-	-	-	-	-	-	-	-	-	-	-	-	-	-	-	-	-	-	-	-	NA	NA	NA
AT5G50700	404.99	-8.82	0	0	Down-regulated	Encodes a hydroxysteroid dehydrogenase HSD1. Two copies of HSD1 (At5g50600 and At5g50700) exist in the Arabidopsis genome as a result of an exact 33-kb duplication on chromosome 5 encompassing seven genes. There are five homologs of HSD1 in Arabidopsis (HSD2-At3g47350, HSD3-At3g47360, HSD4-At5g50590, HSD4-At5g50690 and HSD6-At5g50770; HSD4 has two copies due to the same gene duplication event occurred to HSD1) (Plant Cell Physiology 50:1463). At5g50690 is also named as HSD7 (Plant Physiology 145:87). HSD1 is identified from the proteome of oil bodies from mature seeds. Transcription of HSD1 is specifically and highly induced in oil-accumulating tissues of mature seeds; transcript disappears during germination.	protein_coding	HYDROXYSTEROID DEHYDROGENASE 1 (HSD1)	-	-	-	-	-	-	-	-	-	-	-	-	-	-	-	-	-	-	-	-	-	NA	NA	NA
AT5G51770	14981.1	-3.68	0	0.006	Down-regulated	Protein kinase superfamily protein	protein_coding		yes	yes	-	-	-	-	-	yes	-	-	-	-	-	-	-	-	-	-	Bial	Bial	Bial	MatBias	Bial	Bial
AT5G51795	3720.62	-3.51	0	0.005	Down-regulated	DNA/RNA-binding protein Kin17, conserved region	protein_coding		-	-	-	-	-	-	-	-	-	-	-	-	-	-	-	-	-	-	Bial	Bial	Bial	MatBias	PatBias	Bial
AT5G52300	207.14	-4.57	0	0.001	Down-regulated	Encodes a protein that is induced in expression in response to water deprivation such as cold, high-salt, and desiccation. The response appears to be via abscisic acid. The promoter region contains two ABA-responsive elements (ABREs) that are required for the dehydration-responsive expression of rd29B as cis-acting elements. Protein is a member of a gene family with other members found plants, animals and fungi. Upregulation by P. polymyxa CR1 increases drought resistance.	protein_coding	LOW-TEMPERATURE-INDUCED 65 (LTI65)	-	-	-	-	-	-	-	-	-	-	-	-	-	-	-	-	-	-	MEG	Bial	MEG_CxL	NA	NA	NA
AT5G53880	1805.16	-2.27	0	0.004	Down-regulated	hypothetical protein	protein_coding		-	-	-	-	-	-	-	-	-	-	-	-	-	-	-	-	-	-	-	-	-	NA	NA	NA
AT5G53930	13511.6	-3.06	0	0.009	Down-regulated	transcriptional regulator ATRX-like protein	protein_coding		-	-	-	-	-	-	-	-	-	-	-	-	-	-	-	-	-	-	MEG	Bial	MEG_CxL	MatBias	Bial	Bial
AT5G54740	3507.37	-10.57	0	0	Down-regulated	seed storage albumin 5	protein_coding	SEED STORAGE ALBUMIN 5 (SESA5)	-	-	-	-	-	-	-	-	-	-	-	-	-	-	-	-	-	-	-	-	-	NA	NA	NA
AT5G55240	47.13	-6.42	0	0.001	Down-regulated	Catalyze hydroperoxide-dependent mono-oxygenation reactions. Require calcium for peroxygenase activity. Probably deeply buried in lipid droplets or microsomes.	protein_coding	ARABIDOPSIS THALIANA PEROXYGENASE 2 (ATPXG2)	-	yes	-	-	-	-	-	yes	-	-	-	-	-	yes	-	-	-	-	-	-	-	NA	NA	NA
AT5G57550	114.33	-6.06	0	0.006	Down-regulated	xyloglucan endotransglycosylase-related protein (XTR3)	protein_coding	XYLOGLUCAN ENDOTRANSGLUCOSYLASE/HYDROLASE 25 (XTH25)	-	-	-	-	-	-	-	-	-	-	-	-	-	-	-	-	-	-	-	-	-	NA	NA	NA
AT5G60800	2086.48	-2.99	0	0.009	Down-regulated	Heavy metal transport/detoxification superfamily protein	protein_coding	EAVY METAL-ASSOCIATED ISOPRENYLATED PLANT PROTEIN3 (HIPP3)	-	-	-	-	-	-	-	-	-	-	-	-	-	-	-	-	-	-	Bial	Bial	Bial	MEG	Bial	MEG_CxL
AT5G61960	4185.58	-1.89	0	0.004	Down-regulated	A member of mei2-like gene family, predominantly plant-based family of genes encoding RNA binding proteins with characteristic presence of a highly conserved RNA binding motif first described in the mei2 gene of the fission yeast S. pombe. In silico analyses reveal nine mei2 -like genes in A. thaliana. They were grouped into four distinct clades, based on overall sequence similarity and subfamily-specific sequence elements. AML1 is a member of two sister clades of mei2-like gene family, AML1 through AML5 and belongs to the clade named ALM14. AML1 is expressed during early embryo development, particularly along embryonic axis at torpedo stage, in shoot apex (weaker expression) and in the organogenic regions of floral apices.	protein_coding	MEI2-LIKE PROTEIN 1 (ML1)	yes	yes	-	-	-	-	-	-	-	-	-	-	-	-	-	-	-	-	-	-	-	NA	NA	NA
AT5G62600	7236.07	-3.19	0	0.006	Down-regulated	Encodes a nuclear importer of serine-arginine rich (SR) proteins and is involved in the regulation of splicing of R genes by regulating the import of the SR proteins into the nucleus.	protein_coding	MODIFIER OF SNC1-1, 14 (MOS14)	yes	yes	-	-	-	-	-	-	-	-	-	-	-	-	-	-	-	-	MatBias	Bial	Bial	PatBias	Bial	Bial
AT5G62900	87.94	-3.13	0	0.002	Down-regulated	PADRE protein down-regulated after infection by S. sclerotiorum.	protein_coding		-	-	-	-	-	-	-	-	-	-	-	-	-	-	-	-	-	-	-	-	-	NA	NA	NA
AT5G63550	70238.9	-3.48	0	0.004	Down-regulated	DEK domain-containing chromatin associated protein	protein_coding		yes	-	-	-	-	-	-	-	-	-	-	-	-	-	-	-	-	-	PEG	MatBias	PEG_CxL	PatBias	MatBias	Bial
AT5G64030	7831.15	-2.67	0	0.006	Down-regulated	S-adenosyl-L-methionine-dependent methyltransferases superfamily protein	protein_coding		yes	yes	-	-	-	-	-	-	-	-	-	-	-	-	-	-	-	-	Bial	Bial	Bial	MatBias	Bial	Bial
AT5G64570	1063.66	-1.75	0	0.007	Down-regulated	Encodes a secreted beta-d-xylosidase that belongs to family 3 of glycoside hydrolases. Loss of function mutants show increased susceptibility to fungal pathogens.	protein_coding	BETA-D-XYLOSIDASE 4 (XYL4)	-	-	-	-	-	-	-	-	-	-	-	-	-	-	-	-	-	-	MEG	Bial	MEG_CxL	MatBias	PEG	PEG_LxC
AT5G64940	17092.9	-3.05	0	0.01	Down-regulated	ABC1K8 is a member of an atypical protein kinase family that is induced by heavy metals. Loss of function mutations affect the metabolic profile of chloroplast lipids. It appears to function along with ABC1K7 in mediating lipid membrane changes in response to stress. The mRNA is cell-to-cell mobile.	protein_coding	ABC2 HOMOLOG 13 (ATH13)	yes	yes	-	-	-	-	-	-	-	-	-	-	-	-	-	-	-	-	MatBias	MatBias	Bial	Bial	Bial	Bial
AT5G66080	309.63	-3.18	0	0.001	Down-regulated	Type 2C protein phosphatase located in the plasma membrane. Functions in heat shock response memory maintenance. Inhibits SALT OVERLY SENSITIVE 1 Na+/H+ antiporter activity under non-salt-stress conditions.	protein_coding	ARABIDOPSIS PP2C CLADE D 9 (APD9)	-	-	-	-	-	-	-	-	-	-	-	-	-	-	-	-	-	-	MEG	Bial	MEG_CxL	MEG	Bial	MEG_CxL
AT5G66400	2177.86	-7.79	0	0	Down-regulated	Belongs to the dehydrin protein family, which contains highly conserved stretches of 7-17 residues that are repetitively scattered in their sequences, the K-, S-, Y- and lysine rich segments. ABA- and drought-induced glycine-rice dehydrin protein. The ABA-induced expression of RAB18 was reduced following ACC application, indicating that ethylene inhibits the ABA signaling pathway. RAB18 is also expressed in response to the formation of the phospholipid diacylglycerol pyrophosphate. COR47 and RAB18 double overexpressor plants are cold tolerant. Expressed in guard cells.	protein_coding	RESPONSIVE TO ABA 18 (RAB18)	-	-	-	-	-	-	-	-	-	-	-	-	-	-	-	-	-	-	ColDom	ColDom	ColDom	Bial	PEG	PEG_LxC
AT5G67320	84870.5	-2.89	0	0.008	Down-regulated	Encodes a WD-40 protein involved in histone deacetylation in response to abiotic stress.Identified in a screen for mutations with altered expression of stress induced genes. Functions as a repressor of cold tolerance induced genes. Loss of function mutants are hypersensitive to freezing.Part of a PWR-HOS15-HD2C complex to regulate expression of COR genes involved in cold tolerance via histone modification.	protein_coding	HIGH EXPRESSION OF OSMOTICALLY RESPONSIVE GENES 15 (HOS15)	yes	yes	-	-	-	-	-	-	-	-	-	-	-	-	-	-	-	-	Bial	Bial	Bial	Bial	Bial	Bial
AT1G05135	112.07	-2.55	0	0.01	Down-regulated	Possibly not a pseudogene based on evidence for transcription (RNA-seq) and translation (Ribo-seq) described in PMID:27791167.	pseudogene		-	-	-	-	-	-	-	-	-	-	-	-	-	-	-	-	-	-	-	-	-	NA	NA	NA
AT2G01010	586.1	-6.49	0	0	Down-regulated	rRNA	ribosomal_rna		-	-	-	yes	-	-	-	-	-	-	-	-	-	-	-	-	-	-	-	-	-	NA	NA	NA
AT3G41768	575.31	-6.25	0	0	Down-regulated	rRNA	ribosomal_rna		-	yes	-	yes	-	-	-	-	-	-	-	-	-	-	-	-	-	-	-	-	-	NA	NA	NA
AT1G75166	355.89	-2.8	0	0.008	Down-regulated	snoRNA	small_nucleolar_rna		-	-	-	-	-	-	-	-	-	-	-	-	-	-	-	-	-	-	-	-	-	NA	NA	NA
AT2G05765	97.4	-2.39	0	0.008	Down-regulated	snoRNA	small_nucleolar_rna		-	-	-	-	-	-	-	-	-	-	-	-	-	-	-	-	-	-	ColDom	ColDom	ColDom	ColDom	ColDom	ColDom
AT2G20722	294	-3.38	0	0.004	Down-regulated	snoRNA	small_nucleolar_rna		-	-	-	-	-	-	-	-	-	-	-	-	-	-	-	-	-	-	Bial	MEG	MEG_LxC	MatBias	PEG	PEG_LxC
AT2G20723	284.11	-3.08	0	0.006	Down-regulated	snoRNA	small_nucleolar_rna		-	-	-	-	-	-	-	-	-	-	-	-	-	-	-	-	-	-	-	-	-	NA	NA	NA
AT3G47347	535.28	-3.51	0	0.004	Down-regulated	snoRNA	small_nucleolar_rna		-	-	-	-	-	-	-	-	-	-	-	-	-	-	-	-	-	-	-	-	-	NA	NA	NA
AT4G13245	66.62	-4.41	0	0.008	Down-regulated	snoRNA	small_nucleolar_rna		-	-	-	-	-	-	-	-	-	-	-	-	-	-	-	-	-	-	-	-	-	NA	NA	NA
AT1G35112	547.99	-2.57	0	0.009	Down-regulated	Member of Sadhu non-coding retrotransposon family	transposable_element_gene	SADHU NON-CODING RETROTRANSPOSON 2-1 (SADHU2-1)	-	-	-	-	-	-	-	-	-	-	-	-	-	-	-	-	-	-	-	-	-	ColDom	ColDom	ColDom
AT1G35735	469.64	-3.34	0	0.002	Down-regulated	Transposable element gene;copia-like retrotransposon family, has a 7.7e-113 P-value blast match to GB:BAA22288 pol polyprotein (Ty1_Copia-element) (Oryza australiensis)GB:BAA22288 polyprotein (Ty1_Copia-element) (Oryza australiensis)gi|2443320|dbj|BAA22288.1| polyprotein (RIRE1) (Oryza australiensis) (Ty1_Copia-element)	transposable_element_gene		-	-	-	-	-	-	-	-	-	-	-	-	-	-	-	-	-	-	-	-	-	NA	NA	NA
AT2G04970	841.7	-3.67	0	0.007	Down-regulated	Transposable element gene;similar to heat shock protein binding [Arabidopsis thaliana] (TAIR:AT1G32830.1)	transposable_element_gene		-	-	-	-	-	-	-	-	-	-	-	-	-	-	-	-	-	-	-	-	-	NA	NA	NA
AT2G06340	87.72	-4.47	0	0.007	Down-regulated	Transposable element gene;pseudogene, hypothetical protein	transposable_element_gene		-	-	-	-	-	-	-	-	-	-	-	-	-	-	-	-	-	-	-	-	-	NA	NA	NA
AT2G06860	295.64	-3.6	0	0	Down-regulated	Transposable element gene;similar to Ulp1 protease family protein [Arabidopsis thaliana] (TAIR:AT1G35770.1)	transposable_element_gene		-	-	-	-	-	-	-	-	-	-	-	-	-	-	-	-	-	-	MEG	Bial	MEG_CxL	PEG	Bial	PEG_CxL
AT2G14140	313.02	-3.64	0	0.008	Down-regulated	Transposable element gene;similar to heat shock protein binding [Arabidopsis thaliana] (TAIR:AT3G47270.1)	transposable_element_gene		-	-	-	-	-	-	-	-	-	-	-	-	-	-	-	-	-	-	-	-	-	NA	NA	NA
AT3G30844	4002.55	-2.84	0	0.004	Down-regulated	Transposable element gene;copia-like retrotransposon family, has a 8.6e-95 P-value blast match to GB:CAA32025 ORF (Ty1_Copia-element) (Nicotiana tabacum)GB:CAA32025 ORF (Ty1_Copia-element) (Nicotiana tabacum)	transposable_element_gene		-	-	-	-	-	-	-	-	-	-	-	-	-	-	-	-	-	-	-	-	-	NA	NA	NA
AT4G06477	34112.9	-2.98	0	0.003	Down-regulated	Transposable element gene;gypsy-like retrotransposon family, has a 2.1e-112 P-value blast match to GB:AAD19359 polyprotein (gypsy_Ty3-element) (Sorghum bicolor)	transposable_element_gene		-	-	-	-	-	-	-	-	-	-	-	-	-	-	-	-	-	-	Bial	Bial	Bial	NA	NA	NA
AT4G06712	589.99	-2.97	0	0.006	Down-regulated	Transposable element gene;pseudogene, hypothetical protein	transposable_element_gene		-	-	-	-	-	-	-	-	-	-	-	-	-	-	-	-	-	-	-	-	-	NA	NA	NA
AT5G28600	250.91	-2.94	0	0	Down-regulated	Transposable element gene;similar to Ulp1 protease family protein [Arabidopsis thaliana] (TAIR:AT1G35770.1)	transposable_element_gene		-	-	-	-	-	-	-	-	-	-	-	-	-	-	-	-	-	-	MatBias	Bial	Bial	Bial	Bial	Bial
AT5G31962	50.8	-4.14	0	0.007	Down-regulated	Transposable element gene;copia-like retrotransposon family, has a 7.6e-12 P-value blast match to gb|AAG52950.1| putative envelope protein (Endovir1-1) (Arabidopsis thaliana) (Ty1_Copia-family)	transposable_element_gene		-	-	-	-	-	-	-	-	-	-	-	-	-	-	-	-	-	-	-	-	-	NA	NA	NA
